## Supplementary material for "Life Cycle and Morphogenetic Differentiation in Heteromorphic Cell Types of a Cosmopolitan Marine Microalga": Table_S5: Table_S5.xlsx (part 14 of 21)

### Sheet: supplemental_table_3_life_phase (continued)
Table S5 The life phase transcriptome
LP_trans_c0_g28034	LP_trans_c0_g28034_i2.p2	-	-	-	J	ko:K02962,ko:K04324,ko:K06674,ko:K14807,ko:K20099	XP_005774247.1hypothetical protein EMIHUDRAFT_444406	P:GO:0000028;P:GO:0000184;P:GO:0000956;P:GO:0002181;P:GO:0002182;P:GO:0002262;P:GO:0002376;F:GO:0003674;F:GO:0003676;F:GO:0003723;F:GO:0003729;F:GO:0003735;F:GO:0005198;F:GO:0005488;C:GO:0005575;C:GO:0005622;C:GO:0005634;C:GO:0005654;C:GO:0005730;C:GO:0005737;C:GO:0005783;C:GO:0005789;C:GO:0005791;C:GO:0005829;C:GO:0005840;C:GO:0005886;P:GO:0006139;P:GO:0006364;P:GO:0006396;P:GO:0006401;P:GO:0006402;P:GO:0006412;P:GO:0006413;P:GO:0006414;P:GO:0006518;P:GO:0006605;P:GO:0006612;P:GO:0006613;P:GO:0006614;P:GO:0006725;P:GO:0006807;P:GO:0006810;P:GO:0006886;P:GO:0006996;P:GO:0008104;P:GO:0008150;P:GO:0008152;P:GO:0009056;P:GO:0009057;P:GO:0009058;P:GO:0009059;P:GO:0009892;P:GO:0009987;P:GO:0010467;P:GO:0010468;P:GO:0010605;P:GO:0010629;C:GO:0012505;P:GO:0015031;P:GO:0015833;C:GO:0015935;C:GO:0016020;P:GO:0016043;P:GO:0016070;P:GO:0016071;P:GO:0016072;P:GO:0019222;P:GO:0019439;P:GO:0019538;P:GO:0022607;P:GO:0022613;P:GO:0022618;C:GO:0022626;C:GO:0022627;C:GO:0030867;C:GO:0031090;C:GO:0031974;C:GO:0031981;C:GO:0031984;C:GO:0032991;P:GO:0033036;P:GO:0033365;P:GO:0034101;P:GO:0034470;P:GO:0034641;P:GO:0034645;P:GO:0034655;P:GO:0034660;C:GO:0042175;P:GO:0042254;P:GO:0042255;P:GO:0042274;P:GO:0042592;P:GO:0042886;P:GO:0043043;P:GO:0043170;C:GO:0043226;C:GO:0043227;C:GO:0043228;C:GO:0043229;C:GO:0043231;C:GO:0043232;C:GO:0043233;P:GO:0043603;P:GO:0043604;P:GO:0043933;P:GO:0044085;P:GO:0044237;P:GO:0044238;P:GO:0044248;P:GO:0044249;P:GO:0044260;P:GO:0044265;P:GO:0044270;P:GO:0044271;C:GO:0044391;P:GO:0045047;P:GO:0045184;P:GO:0046483;P:GO:0046700;P:GO:0046907;P:GO:0048519;P:GO:0048872;P:GO:0050789;P:GO:0051179;P:GO:0051234;P:GO:0051641;P:GO:0051649;P:GO:0060255;P:GO:0065003;P:GO:0065007;P:GO:0065008;C:GO:0070013;P:GO:0070727;P:GO:0070925;P:GO:0070972;P:GO:0071702;P:GO:0071704;P:GO:0071705;P:GO:0071826;P:GO:0071840;C:GO:0071944;P:GO:0072594;P:GO:0072599;P:GO:0072657;P:GO:0090150;P:GO:0090304;F:GO:0097159;C:GO:0098552;C:GO:0098554;C:GO:0098556;C:GO:0098562;C:GO:0098588;C:GO:0098827;P:GO:1901360;P:GO:1901361;F:GO:1901363;P:GO:1901564;P:GO:1901566;P:GO:1901575;P:GO:1901576;C:GO:1990904	132	3731.1	14.0936269962319	13.9835529482267	14.1832079787479	13.9452582871859	13.9868513190516	14.0200773931826	13.8277015668337	13.9388285488471	13.9516286459027	1174.61	1121.75	1208.9	1183.67	1247.73	1297	1165.14	1075.91	1218.36	1168.42	43.9069	1242.8	56.8258	1153.14	71.9784	-0.077052880890946	0.366822	0.104654382494891	0.20985	-0.181043624235601	0.0301191	core	TRUE
LP_trans_c0_g28035	LP_trans_c0_g28035_i1.p1	-	-	-	-	-	XP_031563720.1solute carrier family 22 member 5-like	P:GO:0015711;F:GO:0008514;C:GO:0005886;P:GO:0055085;F:GO:0022857;C:GO:0016020	463	-	5.42237003636846	5.83027111110644	5.26143001228784	-1.32685752910274	-1.3172936739477	-1.38251129833137	2.57677959378243	2.4680652087706	0.397390233192871	0.559422	0.771754	0.481792	0	0	0	0.0859408	0.067999	0.0143093	0.604322	0.150105	0	0	0.0560831	0.0372728	4.35803160152322	0.000701584	8.89824362739886	1.88e-10	-3.374751762151	1.88e-08	flagellated	TRUE
LP_trans_c0_g28036	LP_trans_c0_g28036_i1.p2	-	-	-	-	-	-	-	207	-	8.48943478876958	8.58768826874507	8.34559149962398	9.95552900222163	10.1300221541389	9.77727834239572	8.8367255753484	9.28682600404683	8.95929484114846	11.8349	13.0692	10.3575	36.7087	42.4396	33.7404	17.9897	21.0347	18.7982	11.7539	1.35763	37.6296	4.42207	19.2742	1.57732	-0.913187557368295	1.63e-08	-1.47161734969116	1.51e-19	0.550368521022008	0.00156576	core	TRUE
LP_trans_c0_g28037	LP_trans_c0_g28037_i1.p1	-	-	-	KLT	ko:K04419,ko:K04424,ko:K04427,ko:K17535	XP_005774242.1hypothetical protein EMIHUDRAFT_424649	F:GO:0000166;F:GO:0003674;F:GO:0003824;F:GO:0004672;F:GO:0004674;F:GO:0005488;F:GO:0005524;C:GO:0005575;C:GO:0005622;C:GO:0005737;P:GO:0006468;P:GO:0006793;P:GO:0006796;P:GO:0006807;P:GO:0007154;P:GO:0007165;P:GO:0008150;P:GO:0008152;P:GO:0009987;F:GO:0016301;P:GO:0016310;F:GO:0016740;F:GO:0016772;F:GO:0016773;F:GO:0017076;P:GO:0019538;P:GO:0023052;F:GO:0030554;F:GO:0032553;F:GO:0032555;F:GO:0032559;P:GO:0035556;F:GO:0035639;F:GO:0036094;P:GO:0036211;F:GO:0043167;F:GO:0043168;P:GO:0043170;P:GO:0043412;P:GO:0044237;P:GO:0044238;P:GO:0044260;P:GO:0050789;P:GO:0050794;P:GO:0050896;P:GO:0051716;P:GO:0065007;P:GO:0071704;F:GO:0097159;F:GO:0097367;F:GO:0140096;F:GO:1901265;F:GO:1901363;P:GO:1901564	376	CL10556Contig1	11.3585782082605	11.4822438997171	11.2554771796701	11.9338600105201	12.110456163833	11.7118715647632	10.9409541668544	11.1894909082487	11.0241675366946	41.0703	46.2547	36.8199	68.263	79.1968	61.1715	37.136	38.275	38.354	41.3816	4.72509	69.5437	9.08066	37.9217	0.681522	-0.86706744753917	1.35e-10	-0.549652320685153	5.03e-05	-0.309274265588207	0.0358358	core	TRUE
LP_trans_c0_g28038	LP_trans_c0_g28038_i1.p2	-	-	-	-	-	-	-	198	-	6.01152553279968	5.88600059455915	6.00904260776661	-0.980515060557248	-0.97077832087102	-1.03727414318432	5.56407352167044	5.48816444868429	5.55974315190388	2.37214	2.23748	2.28953	0	0	0	2.06085	1.67138	1.97303	2.29972	0.0679091	0	0	1.90175	0.204288	8.77838683086358	3.41e-11	9.29138020318891	2.6e-12	-0.412930445486532	0.129455	flagellated	TRUE
LP_trans_c0_g28039	LP_trans_c0_g28039_i1.p3	-	-	-	-	-	-	-	139	-	9.8462989264154	9.40372770226022	9.9927667257732	-0.520128200540297	-0.509457476268961	-0.582285632910955	8.52530351862261	9.1706738897198	8.28981100636721	59.2188	44.8707	63.4342	0	0	0	28.1669	37.735	22.9416	55.8412	9.73179	0	0	29.6145	7.50219	12.2446701837988	6.83e-20	13.4268576383564	1.51e-23	-0.996689561190159	0.000661355	flagellated	TRUE
LP_trans_c0_g2804	LP_trans_c0_g2804_i1.p1	-	-	-	KLT	ko:K19828	XP_005761948.1hypothetical protein EMIHUDRAFT_448392; partial	F:GO:0000166;C:GO:0000313;F:GO:0001882;F:GO:0001883;F:GO:0003674;F:GO:0003676;F:GO:0003723;F:GO:0003824;F:GO:0003924;F:GO:0005488;F:GO:0005525;C:GO:0005575;C:GO:0005622;C:GO:0005634;C:GO:0005737;C:GO:0005739;C:GO:0005740;C:GO:0005743;C:GO:0005759;C:GO:0005761;C:GO:0005840;P:GO:0006412;P:GO:0006417;P:GO:0006518;P:GO:0006807;P:GO:0008150;P:GO:0008152;P:GO:0009058;P:GO:0009059;C:GO:0009507;C:GO:0009536;P:GO:0009889;P:GO:0009987;P:GO:0010467;P:GO:0010468;P:GO:0010556;P:GO:0010608;C:GO:0016020;F:GO:0016462;F:GO:0016787;F:GO:0016817;F:GO:0016818;F:GO:0017076;F:GO:0017111;F:GO:0019001;P:GO:0019222;P:GO:0019538;C:GO:0019866;P:GO:0022613;C:GO:0031090;P:GO:0031323;P:GO:0031326;C:GO:0031966;C:GO:0031967;C:GO:0031974;C:GO:0031975;P:GO:0032268;P:GO:0032543;F:GO:0032549;F:GO:0032550;F:GO:0032553;F:GO:0032555;F:GO:0032561;C:GO:0032991;P:GO:0034248;P:GO:0034641;P:GO:0034645;F:GO:0035639;F:GO:0036094;P:GO:0042254;P:GO:0043043;F:GO:0043167;F:GO:0043168;P:GO:0043170;C:GO:0043226;C:GO:0043227;C:GO:0043228;C:GO:0043229;C:GO:0043231;C:GO:0043232;C:GO:0043233;P:GO:0043576;P:GO:0043603;P:GO:0043604;P:GO:0044057;P:GO:0044065;P:GO:0044085;P:GO:0044237;P:GO:0044238;P:GO:0044249;P:GO:0044260;P:GO:0044271;P:GO:0050789;P:GO:0050794;P:GO:0051171;P:GO:0051239;P:GO:0051246;P:GO:0060255;P:GO:0065007;C:GO:0070013;P:GO:0070129;P:GO:0071704;P:GO:0071840;P:GO:0080090;F:GO:0097159;F:GO:0097367;C:GO:0098798;P:GO:0140053;F:GO:1901265;F:GO:1901363;P:GO:1901564;P:GO:1901566;P:GO:1901576;C:GO:1990904;P:GO:2000112	362	12235.1	8.84472630912751	8.61779054408463	8.79276206175509	9.33300013260486	9.23931871760046	9.14373795325485	8.91092912734128	9.03608413674698	8.81332320137435	7.24271	6.37657	6.75746	11.3713	10.9073	10.3715	9.05138	8.44042	8.11352	6.79225	0.434116	10.8834	0.500336	8.5351	0.476045	-0.315549632239314	0.00705909	-0.483310446745	3.26e-05	0.165850905513809	0.214733	core	TRUE
LP_trans_c0_g28040	LP_trans_c0_g28040_i2.p1	-	-	-	-	-	AET73566.1all-trans-13;14-dihydroretinol saturase	F:GO:0016491;C:GO:0016020	649	-	9.29256040474587	9.47190331611728	9.53674813526128	3.93517957948031	4.11197797913298	3.80265947536954	8.50869410107841	8.21661212246327	8.4866873421285	5.07578	5.9305	5.82055	0.132489	0.154	0.122596	3.50485	2.44619	3.31476	5.60894	0.464999	0.136362	0.0160559	3.0886	0.564401	4.49064620353864	4.01e-73	5.52624039787492	1.13e-111	-1.01716970740727	1.83e-12	core	TRUE
LP_trans_c0_g28041	LP_trans_c0_g28041_i1.p1	-	-	-	-	-	XP_005779897.1hypothetical protein EMIHUDRAFT_457176	-	210	-	11.308138708032	11.2361618814126	11.0058849428309	10.631817173747	10.3235422322259	10.4267710561653	10.7083148607137	10.7039552460795	10.6334097282293	64.6982	64.4412	50.7981	54.1697	43.7345	46.4432	52.7036	45.1312	47.5519	59.9792	7.9521	48.1158	5.4149	48.4622	3.86741	0.213905907752901	0.098373	0.717259895036447	3.69e-09	-0.501198060436061	7.34e-05	core	TRUE
LP_trans_c0_g28042	LP_trans_c0_g28042_i1.p1	-	-	-	-	-	-	-	148	-	1.06114233178664	-0.0525483601710113	0.549294649517581	-0.151267476342007	-0.774346849972499	-0.82215348361015	1.07522591092547	0.636092411168647	-0.0373198529890155	0.0402252	0.0124328	0.0230955	0.0119434	0	0	0.0482595	0.0267291	0.0140618	0.0252512	0.014021	0.00398112	0.0068955	0.0296835	0.0172892	NA	NA	NA	NA	NA	NA	flagellated	FALSE
LP_trans_c0_g28043	LP_trans_c0_g28043_i1.p1	-	-	-	Q	-	XP_005794295.1hypothetical protein EMIHUDRAFT_461016	F:GO:0005507;F:GO:0016491;F:GO:0046872;C:GO:0016020	770	-	6.95756676633465	8.1649886905415	6.89232048801679	5.08165273267701	6.21120694046269	5.08156520232211	-0.91804036548577	-0.631374758455943	0.621364963670342	0.847	2.03483	0.782516	0.253771	0.574002	0.264017	0	0	0.00807521	1.22145	0.705149	0.36393	0.182	0.00269174	0.00466222	-6.56989723189597	1.1e-07	1.75239818241987	0.000329307	-8.60711903040373	2.17e-11	non_dec	TRUE
LP_trans_c0_g28044	LP_trans_c0_g28044_i1.p1	-	-	-	-	-	XP_005779893.1hypothetical protein EMIHUDRAFT_457175; partial	P:GO:0006486;F:GO:0016740;F:GO:0016757;F:GO:0016758;C:GO:0016020	395	-	10.5617884998461	10.3120042875921	10.7071556329889	9.17781397318295	8.92252530810684	8.9758580808498	9.69552030986408	10.0385925527021	9.77905113403188	15.3182	13.3031	16.3874	6.44179	5.57874	5.89521	10.0242	10.7892	10.1371	15.0029	1.56613	5.97191	0.436609	10.3168	0.412931	0.803778384717308	2.23e-07	1.49704501450894	1.5e-22	-0.680994523682814	1.54e-05	core	TRUE
LP_trans_c0_g28045	LP_trans_c0_g28045_i1.p1	-	-	-	J	ko:K17943	XP_005779890.1hypothetical protein EMIHUDRAFT_468860	P:GO:0010608;F:GO:0003729;C:GO:0005737;F:GO:0003723	739	CL15043Contig1	12.6320803316182	12.9387550937985	12.5000244608148	12.7527211883392	13.2468726428388	13.0802793302154	13.1178447418609	13.296748457907	13.0170729147474	44.025	56.1917	38.8522	53.4987	77.2387	69.9125	73.6542	71.2886	65.8851	46.3563	8.90172	66.8833	12.1564	70.2759	3.98232	0.105383758143912	0.597471	-0.330578798156323	0.0688399	0.435229852628713	0.0192555	core	TRUE
LP_trans_c0_g28046	LP_trans_c0_g28046_i3.p1	-	-	-	-	-	XP_005774233.1hypothetical protein EMIHUDRAFT_368623	C:GO:0016020	403	-	10.5283200202549	10.7737173862103	10.3663969141582	10.4086531060864	10.4396049565174	10.1211299760837	9.18233838783616	9.09561488008999	9.20380413290994	13.1183	16.0507	11.6552	13.8646	14.2956	12.001	6.51938	5.20681	6.41569	13.6081	2.2383	13.3871	1.21959	6.04729	0.729724	-1.15875802905155	1.25e-15	0.23285255414506	0.126404	-1.39466683132746	2.01e-21	core	TRUE
LP_trans_c0_g28048	LP_trans_c0_g28048_i1.p1	-	-	-	-	-	XP_005774231.1hypothetical protein EMIHUDRAFT_117032	P:GO:0006094;P:GO:0016567;F:GO:0000166;F:GO:0003677;F:GO:0004611;F:GO:0004612;F:GO:0004842;F:GO:0005524;F:GO:0016829;F:GO:0017076;C:GO:0005739	532	-	2.60473449101213	0.596186589785062	1.29806601439797	5.39605519654257	8.6649615089666	8.88541252944592	3.98194668054219	1.42257158188476	5.24374696351477	0.058135	0.0107811	0.0200271	0.476404	4.79384	5.68354	0.188316	0.023178	0.438968	0.0296477	0.0251001	3.65126	2.78526	0.216821	0.209356	-3.37112803547428	0.000862224	-6.25640919564917	1.89e-07	1.46335040294595	0.0633792	core	TRUE
LP_trans_c0_g28049	LP_trans_c0_g28049_i1.p1	-	-	-	J	ko:K13098,ko:K14651,K13098,K14651	XP_005774230.1hypothetical protein EMIHUDRAFT_240893	F:GO:0003674;F:GO:0003676;F:GO:0003677;F:GO:0003700;F:GO:0003723;F:GO:0005488;C:GO:0005575;C:GO:0005622;C:GO:0005634;C:GO:0005654;C:GO:0005737;P:GO:0006139;P:GO:0006351;P:GO:0006352;P:GO:0006355;P:GO:0006366;P:GO:0006367;P:GO:0006396;P:GO:0006397;P:GO:0006725;P:GO:0006807;P:GO:0008150;P:GO:0008152;P:GO:0008380;P:GO:0009058;P:GO:0009059;P:GO:0009889;P:GO:0009891;P:GO:0009893;P:GO:0009966;P:GO:0009987;P:GO:0010467;P:GO:0010468;P:GO:0010556;P:GO:0010557;P:GO:0010604;P:GO:0010628;P:GO:0010646;P:GO:0016070;P:GO:0016071;P:GO:0018130;P:GO:0019219;P:GO:0019222;P:GO:0019438;P:GO:0023051;P:GO:0031323;P:GO:0031325;P:GO:0031326;P:GO:0031328;C:GO:0031974;C:GO:0031981;P:GO:0032774;P:GO:0034641;P:GO:0034645;P:GO:0034654;F:GO:0043167;F:GO:0043169;P:GO:0043170;C:GO:0043226;C:GO:0043227;C:GO:0043229;C:GO:0043231;C:GO:0043233;P:GO:0044237;P:GO:0044238;P:GO:0044249;P:GO:0044260;P:GO:0044271;P:GO:0045893;P:GO:0045935;P:GO:0046483;F:GO:0046872;P:GO:0048518;P:GO:0048522;P:GO:0048583;P:GO:0050789;P:GO:0050794;P:GO:0051171;P:GO:0051173;P:GO:0051252;P:GO:0051254;P:GO:0060255;P:GO:0065007;C:GO:0070013;P:GO:0071704;P:GO:0080090;P:GO:0090304;F:GO:0097159;P:GO:0097659;F:GO:0140110;P:GO:1901360;P:GO:1901362;F:GO:1901363;P:GO:1901576;P:GO:1901796;P:GO:1902531;P:GO:1902680;P:GO:1903506;P:GO:1903508;P:GO:2000112;P:GO:2001141;C:GO:0016020;P:GO:0006418;F:GO:0000166;F:GO:0004812;F:GO:0005524	195	-	8.91202320668745	8.93506526372723	8.81272333816833	9.38156955398405	9.30855608406875	9.26535313290066	8.67611153306906	8.666919561855	8.82011832262499	17.3658	18.1975	15.6767	26.9112	26.1874	25.8261	17.5837	14.9316	18.6508	17.08	1.28447	26.3083	0.552524	17.0554	1.91506	-0.596234078604606	3.02e-10	-0.429381583943349	5.85e-06	-0.164116055346797	0.137272	core	TRUE
LP_trans_c0_g2805	LP_trans_c0_g2805_i1.p1	-	-	-	Q	-	XP_005761947.1hypothetical protein EMIHUDRAFT_197994	F:GO:0016491;F:GO:0043167;F:GO:0005506;F:GO:0016705;F:GO:0031418	435	12234	8.07810763334385	7.82419992172108	8.14689537749679	8.63229717378379	8.64200052425467	8.74127911241578	8.31936703065678	8.37980134008085	8.24372337318687	3.43466	2.967	3.47633	5.64809	5.82215	6.24582	4.76784	4.30123	4.3563	3.29267	0.2828	5.90535	0.307432	4.47512	0.25499	-0.355385486380981	0.00377351	-0.646853188418107	1.32e-07	0.290073604167835	0.0327147	core	TRUE
LP_trans_c0_g28051	LP_trans_c0_g28051_i1.p1	-	-	-	TV	ko:K06560,ko:K17513,ko:K22244	XP_005774226.1hypothetical protein EMIHUDRAFT_368618	F:GO:0003674;F:GO:0005488;P:GO:0007275;P:GO:0007591;P:GO:0007593;P:GO:0008150;P:GO:0021700;P:GO:0022404;F:GO:0030246;P:GO:0032501;P:GO:0032502;P:GO:0042303;P:GO:0042335;P:GO:0043473;P:GO:0048066;P:GO:0048067;P:GO:0048085;P:GO:0048856;F:GO:0008233;P:GO:0006508;F:GO:0008236	489	-	2.82390422734928	1.20306981053247	0.479280579929944	2.71210219596994	2.36711945111038	2.29190654705991	1.00222249709755	2.37912468340095	0.50969021989056	0.0896496	0.0237506	0.0110299	0.0912619	0.0707195	0.0675581	0.0230476	0.063826	0.0134312	0.0414767	0.042201	0.0765132	0.0128702	0.0334349	0.026755	NA	NA	NA	NA	NA	NA	core	FALSE
LP_trans_c0_g28052	LP_trans_c0_g28052_i1.p1	-	-	-	-	-	XP_005789197.1hypothetical protein EMIHUDRAFT_449088	-	173	-	-0.694572229599035	-0.76671135782316	-1.70790292619649	-1.76202557860413	-1.75757575601472	-0.353752037598919	-1.78930414036955	-1.66222547490041	-1.6939847844069	0.0503957	0.046729	0	0	0	0.0886134	0	0	0	0.0323749	0.0280974	0.0295378	0.051161	0	0	NA	NA	NA	NA	NA	NA	non_dec	FALSE
LP_trans_c0_g28054	LP_trans_c0_g28054_i2.p1	-	-	-	-	-	XP_005779880.1hypothetical protein EMIHUDRAFT_457171	F:GO:0016787;F:GO:0046872;P:GO:0006508;F:GO:0004222;F:GO:0008237;F:GO:0008270;F:GO:0016491;C:GO:0031012	821	-	-0.411712628431356	-0.533841927796565	2.60822795490364	13.2028202506179	13.29383946961	13.2301720010504	0.853471026309045	2.64821642275658	2.40682957840542	0	0	0.03949	74.6405	82.5277	79.6246	0.00687642	0.0380858	0.0400728	0.0131634	0.0227996	78.9309	3.98913	0.028345	0.0186189	-11.2097091097501	1.68e-138	-12.1542693964633	3.29e-91	0.657134318352182	0.278971	core	TRUE
LP_trans_c0_g28055	LP_trans_c0_g28055_i1.p3	-	-	-	-	-	-	-	161	-	-1.22170020086387	-1.33672233496051	-1.34753084621503	11.7485911299732	11.9704090574296	11.9591183965766	-1.52863808704442	-1.24661834197259	-1.31674246095513	0	0	0	219.786	257.983	268.613	0	0	0	0	0	248.794	25.6779	0	0	-16.4377463396705	1.73e-34	-16.3402989543814	4.34e-34	-0.0267582438439338	0.981846	calcified	TRUE
LP_trans_c0_g28058	LP_trans_c0_g28058_i1.p2	-	-	-	-	-	-	-	44	CL7019Contig1	0.457121199920712	-1.15182297008896	0.337770582533941	0.930720681497007	1.99712156828174	0.872627453410628	0.869524309899306	2.94529621289887	2.37058058143195	8.56727	0	7.3784	15.2624	39.423	15.0643	15.4177	76.8532	53.9084	5.31522	4.64134	23.2499	14.0067	48.7264	31.0439	0.608620357542211	0.33539	-0.834716795928319	0.219834	1.88357636355286	0.0475571	core	TRUE
LP_trans_c0_g2806	LP_trans_c0_g2806_i1.p1	-	-	-	O	ko:K10523,ko:K11838	XP_005761946.1hypothetical protein EMIHUDRAFT_96773	F:GO:0003674;F:GO:0003824;F:GO:0004175;F:GO:0004843;C:GO:0005575;C:GO:0005622;C:GO:0005634;C:GO:0005737;C:GO:0005777;C:GO:0005783;C:GO:0005829;P:GO:0006282;P:GO:0006508;P:GO:0006511;P:GO:0006807;P:GO:0008150;P:GO:0008152;F:GO:0008233;F:GO:0008234;P:GO:0009056;P:GO:0009057;P:GO:0009889;P:GO:0009890;P:GO:0009892;P:GO:0009987;P:GO:0010556;P:GO:0010558;P:GO:0010605;P:GO:0010992;P:GO:0010995;C:GO:0012505;P:GO:0016043;P:GO:0016579;F:GO:0016787;P:GO:0019219;P:GO:0019222;P:GO:0019538;P:GO:0019725;F:GO:0019783;P:GO:0019941;P:GO:0022411;P:GO:0030163;P:GO:0031323;P:GO:0031324;P:GO:0031326;P:GO:0031327;P:GO:0032984;P:GO:0035871;P:GO:0036211;C:GO:0042579;P:GO:0042592;P:GO:0043170;C:GO:0043226;C:GO:0043227;C:GO:0043229;C:GO:0043231;P:GO:0043412;P:GO:0043632;P:GO:0043933;P:GO:0044237;P:GO:0044238;P:GO:0044248;P:GO:0044260;P:GO:0044265;P:GO:0045738;P:GO:0045934;P:GO:0048519;P:GO:0048523;P:GO:0048583;P:GO:0048585;P:GO:0050789;P:GO:0050794;P:GO:0051052;P:GO:0051053;P:GO:0051171;P:GO:0051172;P:GO:0051261;P:GO:0051603;P:GO:0060255;P:GO:0065007;P:GO:0065008;P:GO:0070536;P:GO:0070646;P:GO:0070647;P:GO:0071704;P:GO:0071840;P:GO:0080090;P:GO:0080134;P:GO:0080135;F:GO:0101005;F:GO:0140096;P:GO:1901564;P:GO:1901565;P:GO:1901575;P:GO:1904331;P:GO:1904332;P:GO:2000112;P:GO:2000113;P:GO:2000278;P:GO:2000279;P:GO:2001020;P:GO:2001021;F:GO:0016740	932	-	3.31695584999212	4.03681264534021	3.36031346012712	6.75197477041273	7.06344179406208	6.99989296244789	7.83849570618418	7.67267208383236	7.82592351337038	0.0799787	0.11536	0.0688803	1.00528	1.24312	1.30474	1.93506	1.4792	1.91051	0.0880728	0.0242738	1.18438	0.158139	1.77492	0.256398	0.829283155197337	1.35e-06	-3.36786920610936	6.13e-29	4.22134672782115	2.24e-44	core	TRUE
LP_trans_c0_g28060	LP_trans_c0_g28060_i1.p1	-	-	-	-	-	XP_005781121.1hypothetical protein EMIHUDRAFT_373631	-	695	-	-1.42408047127546	-1.48640669707082	-0.444341452373333	-1.55703800937068	-0.516083782294738	-0.0102823176926216	-0.561246552082924	-1.4375753900929	-0.424018536235926	0	0	0.00742137	0	0.00793052	0.015152	0.00775372	0	0.00903705	0.00247379	0.00428473	0.00769417	0.00757877	0.00559692	0.00488937	NA	NA	NA	NA	NA	NA	NA	FALSE
LP_trans_c0_g28061	LP_trans_c0_g28061_i1.p1	-	-	-	-	-	XP_005779878.1hypothetical protein EMIHUDRAFT_235791	C:GO:0043229;P:GO:0006412;F:GO:0003735;C:GO:0005840	221	-	9.12197930137399	9.01651481749189	9.11083811645429	9.24060797776112	9.10577105668037	9.39177074008925	9.21241066694549	9.2922224174624	9.26263320775197	16.7309	16.0308	16.0603	20.3051	18.9264	23.4738	21.2645	19.2124	21.1286	16.274	0.396002	20.9018	2.33168	20.5351	1.14755	NA	NA	NA	NA	NA	NA	core	FALSE
LP_trans_c0_g28062	LP_trans_c0_g28062_i2.p1	-	-	-	-	-	XP_005788603.1hypothetical protein EMIHUDRAFT_226774	-	320	-	10.8940052259254	10.7877757658804	10.3793595035489	11.2054064038192	11.1141676237378	11.0415446756987	2.55866984603795	2.69538329425409	3.2065804545872	35.1615	33.6894	23.7893	48.7911	46.8834	45.3119	0.114979	0.106137	0.178679	30.8801	6.18477	46.9955	1.74234	0.133265	0.0395773	-8.42129822465549	1.66e-114	-0.410027112650492	0.0165658	-7.9988034304023	2.27e-102	core	TRUE
LP_trans_c0_g28063	LP_trans_c0_g28063_i1.p1	-	-	-	-	-	XP_005758493.1hypothetical protein EMIHUDRAFT_447336	-	233	-	-1.27400929011212	-1.38772203792907	-1.39838696113386	6.11376540093037	7.01702902372165	7.29035410624399	-1.57616178146294	-1.29863045529124	-1.36799066814125	0	0	0	2.23065	4.3112	5.30999	0	0	0	0	0	3.95061	1.57102	0	0	-10.3449714333767	5.93e-13	-10.2484418115494	9.71e-13	-0.0218186230893855	0.981846	calcified	TRUE
LP_trans_c0_g28064	LP_trans_c0_g28064_i2.p4	-	-	-	-	-	-	-	122	CL3858Contig1.2	10.4491796817003	10.9104371707038	10.2930525496821	10.6887294951272	11.0406608126418	10.8513111327151	11.6110072111317	12.4947522619267	12.0267958186697	441.45	607.816	390.743	580.355	739.254	657.732	1213.05	1742.79	1448.97	480.003	113.555	659.114	79.4583	1468.27	265.393	1.18218190331287	2.54e-06	-0.277077219849956	0.304062	1.47147563295176	9.68e-09	core	TRUE
LP_trans_c0_g28065	LP_trans_c0_g28065_i1.p1	-	-	-	A	ko:K06063	XP_005779875.1hypothetical protein EMIHUDRAFT_443181	P:GO:0000003;P:GO:0000122;P:GO:0000350;P:GO:0000375;P:GO:0000377;P:GO:0000393;P:GO:0000398;C:GO:0000785;C:GO:0000974;P:GO:0001101;P:GO:0001700;P:GO:0002119;P:GO:0002164;P:GO:0003006;F:GO:0003674;F:GO:0003676;F:GO:0003712;F:GO:0003713;F:GO:0003714;F:GO:0003723;F:GO:0005102;F:GO:0005112;F:GO:0005488;F:GO:0005515;C:GO:0005575;C:GO:0005622;C:GO:0005634;C:GO:0005654;C:GO:0005681;C:GO:0005684;C:GO:0005694;C:GO:0005730;C:GO:0005737;P:GO:0006139;P:GO:0006351;P:GO:0006352;P:GO:0006355;P:GO:0006357;P:GO:0006366;P:GO:0006367;P:GO:0006396;P:GO:0006397;P:GO:0006725;P:GO:0006807;P:GO:0006915;P:GO:0006950;P:GO:0006970;P:GO:0006974;P:GO:0007154;P:GO:0007165;P:GO:0007166;P:GO:0007219;P:GO:0007221;P:GO:0007275;P:GO:0007276;P:GO:0007281;P:GO:0007399;P:GO:0007444;P:GO:0007517;P:GO:0007519;P:GO:0007610;F:GO:0008134;P:GO:0008150;P:GO:0008152;P:GO:0008219;P:GO:0008380;P:GO:0008593;P:GO:0008630;P:GO:0009058;P:GO:0009059;P:GO:0009628;P:GO:0009651;P:GO:0009719;P:GO:0009725;P:GO:0009737;P:GO:0009743;P:GO:0009790;P:GO:0009791;P:GO:0009792;P:GO:0009888;P:GO:0009889;P:GO:0009890;P:GO:0009891;P:GO:0009892;P:GO:0009893;P:GO:0009966;P:GO:0009967;P:GO:0009987;P:GO:0010033;P:GO:0010228;P:GO:0010467;P:GO:0010468;P:GO:0010555;P:GO:0010556;P:GO:0010557;P:GO:0010558;P:GO:0010604;P:GO:0010605;P:GO:0010628;P:GO:0010629;P:GO:0010638;P:GO:0010646;P:GO:0010647;P:GO:0010720;P:GO:0012501;P:GO:0014706;P:GO:0016032;P:GO:0016043;P:GO:0016070;P:GO:0016071;C:GO:0016363;C:GO:0016604;C:GO:0016607;P:GO:0017015;P:GO:0018130;P:GO:0018991;P:GO:0019098;P:GO:0019219;P:GO:0019222;P:GO:0019438;F:GO:0019899;P:GO:0019953;P:GO:0022008;P:GO:0022412;P:GO:0022414;P:GO:0022607;P:GO:0022613;P:GO:0022618;P:GO:0023051;P:GO:0023052;P:GO:0023056;P:GO:0030154;P:GO:0030511;P:GO:0030522;P:GO:0031056;P:GO:0031058;P:GO:0031060;P:GO:0031062;P:GO:0031323;P:GO:0031324;P:GO:0031325;P:GO:0031326;P:GO:0031327;P:GO:0031328;P:GO:0031399;P:GO:0031401;C:GO:0031974;C:GO:0031981;P:GO:0032101;P:GO:0032103;P:GO:0032104;P:GO:0032106;P:GO:0032107;P:GO:0032109;P:GO:0032268;P:GO:0032501;P:GO:0032502;P:GO:0032504;P:GO:0032526;P:GO:0032774;C:GO:0032991;P:GO:0033043;P:GO:0033044;P:GO:0033120;P:GO:0033554;P:GO:0033993;C:GO:0034399;P:GO:0034641;P:GO:0034645;P:GO:0034654;P:GO:0035214;P:GO:0035295;P:GO:0035556;P:GO:0035821;P:GO:0035914;F:GO:0036002;P:GO:0040011;P:GO:0040025;P:GO:0042221;P:GO:0042303;P:GO:0042752;P:GO:0042771;F:GO:0042809;F:GO:0042974;P:GO:0043170;C:GO:0043226;C:GO:0043227;C:GO:0043228;C:GO:0043229;C:GO:0043231;C:GO:0043232;C:GO:0043233;P:GO:0043484;P:GO:0043903;P:GO:0043921;P:GO:0043923;P:GO:0043933;P:GO:0044085;P:GO:0044237;P:GO:0044238;P:GO:0044249;P:GO:0044260;P:GO:0044271;P:GO:0044403;P:GO:0044419;P:GO:0044703;P:GO:0045595;P:GO:0045597;P:GO:0045747;P:GO:0045892;P:GO:0045893;P:GO:0045934;P:GO:0045935;P:GO:0045944;F:GO:0046332;P:GO:0046483;P:GO:0046782;P:GO:0047484;P:GO:0048024;P:GO:0048026;P:GO:0048384;P:GO:0048385;P:GO:0048468;P:GO:0048511;P:GO:0048513;P:GO:0048518;P:GO:0048519;P:GO:0048522;P:GO:0048523;P:GO:0048524;P:GO:0048569;P:GO:0048580;P:GO:0048583;P:GO:0048584;P:GO:0048608;P:GO:0048609;P:GO:0048699;P:GO:0048731;P:GO:0048856;P:GO:0048869;P:GO:0050434;F:GO:0050681;P:GO:0050684;P:GO:0050685;P:GO:0050767;P:GO:0050769;P:GO:0050789;P:GO:0050792;P:GO:0050793;P:GO:0050794;P:GO:0050896;P:GO:0051094;P:GO:0051128;P:GO:0051130;P:GO:0051171;P:GO:0051172;P:GO:0051173;P:GO:0051239;P:GO:0051240;P:GO:0051246;P:GO:0051247;P:GO:0051252;P:GO:0051253;P:GO:0051254;F:GO:0051427;P:GO:0051569;P:GO:0051571;P:GO:0051702;P:GO:0051716;P:GO:0051851;P:GO:0051960;P:GO:0051962;P:GO:0052472;P:GO:0060065;P:GO:0060255;P:GO:0060284;P:GO:0060429;P:GO:0060537;P:GO:0060538;P:GO:0061061;P:GO:0061458;P:GO:0065003;P:GO:0065007;C:GO:0070013;P:GO:0070562;P:GO:0070564;P:GO:0070887;C:GO:0071007;C:GO:0071013;C:GO:0071014;C:GO:0071141;P:GO:0071229;P:GO:0071300;P:GO:0071310;P:GO:0071396;P:GO:0071704;P:GO:0071826;P:GO:0071840;P:GO:0072331;P:GO:0072332;P:GO:0080090;P:GO:0080134;P:GO:0090092;P:GO:0090100;P:GO:0090287;P:GO:0090304;F:GO:0097159;P:GO:0097190;P:GO:0097193;P:GO:0097305;P:GO:0097659;F:GO:0140110;P:GO:1901000;P:GO:1901002;P:GO:1901360;P:GO:1901362;F:GO:1901363;P:GO:1901576;P:GO:1901700;P:GO:1901701;P:GO:1902275;C:GO:1902494;P:GO:1902584;P:GO:1902679;P:GO:1902680;P:GO:1903311;P:GO:1903313;P:GO:1903506;P:GO:1903507;P:GO:1903508;P:GO:1903844;P:GO:1903846;P:GO:1905269;C:GO:1990904;P:GO:2000026;P:GO:2000028;P:GO:2000070;P:GO:2000112;P:GO:2000113;P:GO:2000241;P:GO:2001141;P:GO:2001252	555	CL11042Contig1	11.7844382405228	11.85746447529	11.6775246414086	11.7115356950085	11.7517022182498	11.6343669140238	11.7362494810513	11.7303956813112	11.7700354222898	33.6859	36.547	30.252	35.7793	37.6711	35.2857	38.8753	33.0897	38.186	33.4949	3.15185	36.2454	1.25916	36.717	3.16016	NA	NA	NA	NA	NA	NA	core	FALSE
LP_trans_c0_g28066	LP_trans_c0_g28066_i1.p2	-	-	-	-	-	-	-	56	-	4.10493906589718	3.78465227645142	4.24996066773921	2.88282677822052	1.64604173315078	1.56745799281746	2.96463947906197	2.97456982983673	1.3302046972644	27.3864	22.2196	29.4826	12.197	4.72579	4.51453	13.8613	11.9424	3.59011	26.3629	3.73809	7.14579	4.37579	9.79793	5.46107	0.339762920767911	0.556214	1.78192603804131	0.0030061	-1.28050998232176	0.0269597	core	TRUE
LP_trans_c0_g28067	LP_trans_c0_g28067_i1.p1	-	-	-	M	-	XP_005779869.1hypothetical protein EMIHUDRAFT_235775	F:GO:0003824	366	-	2.30479845242299	1.52414975644579	0.730224218376378	-1.53486539139369	-1.52708467282598	-1.58014277259414	1.00280915901177	0.10507125445302	-1.41589294695659	0.126324	0.0669334	0.0310842	0	0	0	0.0487143	0.0179873	0	0.0747807	0.0481026	0	0	0.0222339	0.0246332	0.880498484859269	0.152333	3.68451955421865	0.00975329	-0.630075455927295	0.298778	flagellated	TRUE
LP_trans_c0_g28068	LP_trans_c0_g28068_i2.p1	-	-	-	-	-	XP_005768899.1hypothetical protein EMIHUDRAFT_459170	C:GO:0016020	1238	-	9.0559813506753	9.0908950902049	9.20768855823816	9.31708648974439	9.36793095897482	9.38464934208494	9.43573101905318	8.88180297413058	9.07276040201101	2.11454	2.24386	2.28336	2.83968	3.01914	3.09165	3.30156	1.91854	2.4602	2.21392	0.088302	2.98349	0.129714	2.5601	0.696902	NA	NA	NA	NA	NA	NA	core	FALSE
LP_trans_c0_g28069	LP_trans_c0_g28069_i1.p1	-	-	-	I	ko:K08023,ko:K20362	XP_005764179.1hypothetical protein EMIHUDRAFT_247738	C:GO:0000139;P:GO:0000902;P:GO:0002790;F:GO:0003674;C:GO:0005575;C:GO:0005622;C:GO:0005737;C:GO:0005783;C:GO:0005789;C:GO:0005793;C:GO:0005794;C:GO:0005798;P:GO:0006810;P:GO:0006886;P:GO:0006888;P:GO:0006950;P:GO:0006986;P:GO:0007154;P:GO:0007165;P:GO:0008104;P:GO:0008150;P:GO:0009306;P:GO:0009653;P:GO:0009987;P:GO:0010033;C:GO:0012505;P:GO:0015031;P:GO:0015833;C:GO:0016020;C:GO:0016021;P:GO:0016043;P:GO:0016192;P:GO:0023052;C:GO:0030134;C:GO:0030135;C:GO:0030173;P:GO:0030968;C:GO:0031090;C:GO:0031224;C:GO:0031228;C:GO:0031300;C:GO:0031301;C:GO:0031410;C:GO:0031982;C:GO:0031984;P:GO:0032502;P:GO:0032940;P:GO:0032989;P:GO:0033036;C:GO:0033116;P:GO:0033554;P:GO:0034620;P:GO:0034976;P:GO:0035966;P:GO:0035967;P:GO:0036498;C:GO:0042175;P:GO:0042221;P:GO:0042886;C:GO:0043226;C:GO:0043227;C:GO:0043229;C:GO:0043231;P:GO:0045184;P:GO:0046903;P:GO:0046907;P:GO:0048193;P:GO:0048856;P:GO:0048869;P:GO:0050789;P:GO:0050794;P:GO:0050896;P:GO:0051179;P:GO:0051234;P:GO:0051641;P:GO:0051649;P:GO:0051716;P:GO:0065007;P:GO:0070727;P:GO:0070887;P:GO:0071310;P:GO:0071702;P:GO:0071705;P:GO:0071840;C:GO:0097708;C:GO:0098588;C:GO:0098791;C:GO:0098827	476	-	10.7938142329843	10.813384269554	10.714161919451	10.265715565509	10.2426596418958	10.3413965758737	10.584221461881	10.1952781741587	10.3955606522205	20.2283	21.1456	18.5137	15.6526	15.7711	17.1686	20.8645	13.6039	17.556	19.9625	1.33593	16.1975	0.843155	17.3415	3.63507	0.117261845181108	0.358453	0.48717368207493	2.53e-05	-0.369156915321141	0.00226103	core	TRUE
LP_trans_c0_g28071	LP_trans_c0_g28071_i1.p1	-	-	-	O	-	XP_005779861.1hypothetical protein EMIHUDRAFT_430070	F:GO:0003674;F:GO:0003824;F:GO:0004175;F:GO:0004252;C:GO:0005575;C:GO:0005622;C:GO:0005634;C:GO:0005730;C:GO:0005737;P:GO:0006091;P:GO:0006508;P:GO:0006807;P:GO:0006996;P:GO:0008150;P:GO:0008152;F:GO:0008233;F:GO:0008236;P:GO:0009056;P:GO:0009057;C:GO:0009507;C:GO:0009526;C:GO:0009532;C:GO:0009533;C:GO:0009534;C:GO:0009535;C:GO:0009536;C:GO:0009570;C:GO:0009579;P:GO:0009657;P:GO:0009658;P:GO:0009765;C:GO:0009941;P:GO:0009987;P:GO:0010206;P:GO:0015979;C:GO:0016020;P:GO:0016043;F:GO:0016787;F:GO:0017171;P:GO:0019538;P:GO:0019684;P:GO:0030091;P:GO:0030163;C:GO:0031967;C:GO:0031974;C:GO:0031975;C:GO:0031976;C:GO:0031981;C:GO:0031984;C:GO:0034357;C:GO:0042651;P:GO:0043170;C:GO:0043226;C:GO:0043227;C:GO:0043228;C:GO:0043229;C:GO:0043231;C:GO:0043232;C:GO:0043233;P:GO:0044237;P:GO:0044238;P:GO:0044260;C:GO:0055035;C:GO:0070013;P:GO:0071704;P:GO:0071840;F:GO:0140096;P:GO:1901564;P:GO:1901565;P:GO:1901575;F:GO:0005515	562	CL2754Contig1	9.31219208016678	8.9513006828037	9.30857871951237	9.33614004657536	9.24038894013652	9.31070895917795	9.11149612821998	8.96398383164416	9.17026491023494	5.98674	4.80155	5.77694	6.80199	6.51512	6.95383	6.21259	4.79115	6.20972	5.52174	0.632466	6.75698	0.222795	5.73782	0.819842	NA	NA	NA	NA	NA	NA	core	FALSE
LP_trans_c0_g28073	LP_trans_c0_g28073_i1.p1	-	-	-	P	-	XP_005760129.1hypothetical protein EMIHUDRAFT_59740; partial	P:GO:0055085;F:GO:0022857;C:GO:0005886;C:GO:0016020	176	sing_42969	9.04090434043563	8.75984280499308	8.99503982297904	8.69338817331194	8.70961823034037	8.52153931104346	7.74778137882903	7.51790599938544	7.58482177115763	22.3084	18.9123	20.9018	19.5652	20.2601	18.0613	10.8086	7.86794	9.25536	20.7075	1.70638	19.2955	1.12396	9.31064	1.47112	-1.01378187002665	1e-13	0.290140525638672	0.0308642	-1.30667261724566	2.16e-21	core	TRUE
LP_trans_c0_g28074	LP_trans_c0_g28074_i1.p1	-	-	-	IQ	ko:K10754	XP_005779857.1hypothetical protein EMIHUDRAFT_418635; partial	F:GO:0003674;C:GO:0005575;P:GO:0008150;F:GO:0016787	345	CL1203Contig1	10.2971260727328	10.411050607544	10.3565246933355	10.4944790410278	10.5029178618115	10.5746368518435	10.314322912078	9.93808707718265	10.3336727782496	21.0312	23.4767	21.2039	26.9593	27.7653	29.6626	25.4005	16.708	24.7011	21.9039	1.36483	28.1291	1.38791	22.2699	4.82939	-0.314844115522821	0.0135725	-0.168565069014251	0.207738	-0.146409215509538	0.313301	core	TRUE
LP_trans_c0_g28075	LP_trans_c0_g28075_i1.p2	-	-	-	S	ko:K12948	XP_005760133.1hypothetical protein EMIHUDRAFT_218228	F:GO:0003674;F:GO:0003824;C:GO:0005575;C:GO:0005618;C:GO:0005622;C:GO:0005737;C:GO:0005783;C:GO:0005787;C:GO:0005789;C:GO:0005911;P:GO:0006465;P:GO:0006508;P:GO:0006518;P:GO:0006605;P:GO:0006807;P:GO:0006810;P:GO:0006886;P:GO:0008104;P:GO:0008150;P:GO:0008152;F:GO:0008233;C:GO:0009506;P:GO:0009987;P:GO:0010467;C:GO:0012505;P:GO:0015031;P:GO:0015833;C:GO:0016020;C:GO:0016021;P:GO:0016485;F:GO:0016787;P:GO:0019538;C:GO:0030054;P:GO:0030154;C:GO:0030312;C:GO:0031090;C:GO:0031224;C:GO:0031984;P:GO:0032502;C:GO:0032991;P:GO:0033036;P:GO:0033365;P:GO:0034641;C:GO:0042175;P:GO:0042886;P:GO:0043170;C:GO:0043226;C:GO:0043227;C:GO:0043229;C:GO:0043231;P:GO:0043603;P:GO:0044237;P:GO:0044238;P:GO:0044260;P:GO:0045047;P:GO:0045184;P:GO:0045444;P:GO:0046907;P:GO:0048869;P:GO:0051179;P:GO:0051234;P:GO:0051604;P:GO:0051641;P:GO:0051649;C:GO:0055044;P:GO:0070727;P:GO:0070972;P:GO:0071702;P:GO:0071704;P:GO:0071705;C:GO:0071944;P:GO:0072594;P:GO:0072599;C:GO:0098796;C:GO:0098827;F:GO:0140096;P:GO:1901564;C:GO:1902494;C:GO:1905368	193	CL3189Contig1.2	10.0108456959005	9.94135256406455	9.89307579128186	10.4633693009049	10.3801619292583	10.6442483764656	9.61797670313001	9.78060270243913	9.51430857868506	37.7832	37.1229	33.6748	57.8455	55.8942	68.2672	34.3033	32.8304	30.6208	36.1936	2.20621	60.669	6.65216	32.5848	1.85347	-0.855656248171694	3.31e-14	-0.548057427638438	1.37e-06	-0.304962439191688	0.0132891	core	TRUE
LP_trans_c0_g28076	LP_trans_c0_g28076_i1.p1	-	-	-	-	-	XP_005793508.1hypothetical protein EMIHUDRAFT_250925	-	1121	-	9.18126957250958	9.06829262861342	8.88874351014936	8.35740351646	8.14250908899771	7.92461914913576	9.12519781581355	9.15110403851732	9.02039754151989	2.57505	2.45442	2.0318	1.62069	1.42854	1.24719	2.95525	2.57175	2.63584	2.35376	0.285272	1.43214	0.186776	2.72095	0.205428	0.940630782380839	8.88e-11	0.890787271169665	9.79e-10	0.0491226385862758	0.803613	core	TRUE
LP_trans_c0_g28077	LP_trans_c0_g28077_i1.p8	-	-	-	-	-	-	-	51	Ctg3719	3.81777796458807	3.36706571852514	2.94292076822926	1.58109623621589	1.12144130679389	1.04768659069662	2.36613826627212	1.35349719227472	2.10212560168145	36.6971	26.7356	18.0599	7.00446	4.82472	4.60904	14.1515	5.2253	10.9958	27.1642	9.32603	5.47941	1.32513	10.1242	4.52647	0.571604232799926	0.34861	2.10884500521698	0.00249324	-1.22983224668724	0.0445756	core	TRUE
LP_trans_c0_g28078	LP_trans_c0_g28078_i1.p6	-	-	-	-	-	-	-	86	-	-1.07721894599718	1.89535228008549	2.62194631491497	7.04017661764448	7.01552443428102	7.36844198163298	-1.37999698529556	-1.10189108450858	-1.17139489418481	0	0.701261	1.30268	34.5808	35.2652	44.1057	0	0	0	0.667979	0.651976	37.9839	5.31264	0	0	-10.7447696576008	6.28e-15	-5.38092176906454	1.28e-21	-3.7494458501967	0.00331011	non_dec	TRUE
LP_trans_c0_g28079	LP_trans_c0_g28079_i1.p1	-	-	-	-	-	-	-	222	-	0.0595655237660886	-0.0313895504097466	-1.68326749570941	-0.708327625668708	-1.74110299122868	-1.77643352837134	-1.77804525600204	-1.63008393360045	-1.6670622054118	0.0692673	0.0642276	0	0.0308495	0	0	0	0	0	0.0444983	0.0386189	0.0102831	0.0178109	0	0	NA	NA	NA	NA	NA	NA	non_dec	FALSE
LP_trans_c0_g2808	LP_trans_c0_g2808_i3.p1	-	-	-	C	ko:K00733	XP_005761940.1hypothetical protein EMIHUDRAFT_197985	P:GO:0000003;C:GO:0000139;P:GO:0002009;P:GO:0002119;P:GO:0002164;F:GO:0003674;F:GO:0003824;F:GO:0003831;F:GO:0005488;C:GO:0005575;C:GO:0005622;C:GO:0005737;C:GO:0005794;C:GO:0005795;P:GO:0005975;P:GO:0006022;P:GO:0006023;P:GO:0006024;P:GO:0006029;P:GO:0006082;P:GO:0006486;P:GO:0006487;P:GO:0006491;P:GO:0006790;P:GO:0006807;P:GO:0007275;P:GO:0007610;P:GO:0008150;P:GO:0008152;F:GO:0008194;P:GO:0008285;F:GO:0008378;P:GO:0009058;P:GO:0009059;P:GO:0009100;P:GO:0009101;P:GO:0009653;P:GO:0009790;P:GO:0009791;P:GO:0009792;P:GO:0009888;P:GO:0009987;C:GO:0012505;P:GO:0015012;C:GO:0016020;C:GO:0016021;P:GO:0016043;F:GO:0016740;F:GO:0016757;F:GO:0016758;P:GO:0018991;P:GO:0019098;P:GO:0019538;P:GO:0022414;P:GO:0022603;P:GO:0022604;F:GO:0030145;P:GO:0030166;P:GO:0030201;P:GO:0030203;P:GO:0030204;P:GO:0030206;C:GO:0031090;C:GO:0031224;C:GO:0031984;C:GO:0031985;P:GO:0032501;P:GO:0032502;P:GO:0032504;C:GO:0032580;P:GO:0034645;F:GO:0035250;P:GO:0036211;P:GO:0040025;P:GO:0042127;F:GO:0043167;F:GO:0043169;P:GO:0043170;C:GO:0043226;C:GO:0043227;C:GO:0043229;C:GO:0043231;P:GO:0043412;P:GO:0043413;P:GO:0043436;P:GO:0044237;P:GO:0044238;P:GO:0044249;P:GO:0044260;P:GO:0044272;P:GO:0044281;F:GO:0046525;F:GO:0046872;F:GO:0046914;P:GO:0048145;P:GO:0048147;P:GO:0048513;P:GO:0048519;P:GO:0048523;P:GO:0048569;P:GO:0048609;P:GO:0048729;P:GO:0048731;P:GO:0048856;P:GO:0050650;P:GO:0050654;P:GO:0050789;P:GO:0050793;P:GO:0050794;P:GO:0051128;P:GO:0060429;P:GO:0065007;P:GO:0070085;P:GO:0071704;P:GO:0071840;P:GO:0097435;C:GO:0098588;C:GO:0098791;F:GO:0140096;F:GO:0140103;P:GO:1901135;P:GO:1901137;P:GO:1901564;P:GO:1901566;P:GO:1901576;P:GO:1903510;P:GO:0006468;F:GO:0004674;F:GO:0005524;F:GO:0004672	1227	-	12.3245986078785	12.3029167042923	12.4775758046875	-0.39051423711404	-0.379400199793242	-0.455232700233104	11.5285412965841	11.9309440856728	11.2300593573247	27.3556	27.8247	29.2028	0	0	0	20.2463	21.904	16.1963	28.1277	0.960135	0	0	19.4489	2.93619	15.5515063738328	2.54e-32	16.4012874703555	9.03e-36	-0.754888599663795	0.000322573	flagellated	TRUE
LP_trans_c0_g28080	LP_trans_c0_g28080_i1.p1	-	-	-	-	-	-	-	171	est_5136	1.39679469242077	-0.925968361524701	1.24358524099394	6.86779768172747	6.97351362083023	6.62334764658884	2.98725235885663	1.36647210351363	2.69896643480668	0.102699	0	0.0884477	6.08328	6.71062	5.32715	0.415839	0.102363	0.32311	0.0637156	0.0556375	6.04035	0.692734	0.280437	0.161036	-4.31477336843191	4.17e-22	-6.20636574207144	6.09e-16	1.49853333720317	0.037026	core	TRUE
LP_trans_c0_g28081	LP_trans_c0_g28081_i1.p1	common	WD40	EpiG	S	ko:K14793	XP_005760138.1hypothetical protein EMIHUDRAFT_465724	P:GO:0000003;C:GO:0000151;P:GO:0000154;P:GO:0003006;F:GO:0003674;F:GO:0003676;F:GO:0003723;F:GO:0005488;C:GO:0005575;C:GO:0005622;C:GO:0005634;C:GO:0005654;C:GO:0005730;C:GO:0005732;P:GO:0006139;P:GO:0006364;P:GO:0006396;P:GO:0006725;P:GO:0006807;P:GO:0007154;P:GO:0007275;P:GO:0008037;P:GO:0008150;P:GO:0008152;P:GO:0009451;P:GO:0009553;P:GO:0009790;P:GO:0009791;P:GO:0009793;P:GO:0009856;P:GO:0009875;P:GO:0009987;P:GO:0010154;P:GO:0010467;P:GO:0016070;P:GO:0016072;P:GO:0022414;P:GO:0022613;P:GO:0030490;F:GO:0030515;C:GO:0030684;C:GO:0030686;C:GO:0031428;C:GO:0031461;C:GO:0031974;C:GO:0031981;C:GO:0032040;P:GO:0032501;P:GO:0032502;C:GO:0032991;P:GO:0034470;F:GO:0034511;P:GO:0034641;P:GO:0034660;P:GO:0042254;P:GO:0042274;P:GO:0043170;C:GO:0043226;C:GO:0043227;C:GO:0043228;C:GO:0043229;C:GO:0043231;C:GO:0043232;C:GO:0043233;P:GO:0043412;P:GO:0044085;P:GO:0044237;P:GO:0044238;P:GO:0044706;P:GO:0046483;P:GO:0048229;P:GO:0048316;P:GO:0048544;P:GO:0048608;P:GO:0048731;P:GO:0048856;P:GO:0060321;P:GO:0061458;C:GO:0070013;P:GO:0071704;P:GO:0071840;C:GO:0080008;P:GO:0090304;F:GO:0097159;P:GO:1901360;F:GO:1901363;C:GO:1902494;C:GO:1990234;C:GO:1990904;F:GO:0005515	521	CL14275Contig1	8.59466003905174	8.82890315752697	9.00542670972296	8.7515660079381	8.56325502720273	9.01678077609929	8.87519500003126	7.98004158182928	8.64289384192218	3.96526	4.81401	5.10713	4.94268	4.43833	6.18715	5.75371	2.63486	4.69546	4.6288	0.593038	5.18939	0.900135	4.36134	1.58604	NA	NA	NA	NA	NA	NA	core	FALSE
LP_trans_c0_g28082	LP_trans_c0_g28082_i1.p1	-	-	-	O	ko:K01872,ko:K01873,ko:K03233,ko:K15439	XP_005760139.1hypothetical protein EMIHUDRAFT_438506	F:GO:0000166;F:GO:0001067;F:GO:0002161;P:GO:0002181;P:GO:0002182;F:GO:0003674;F:GO:0003676;F:GO:0003677;F:GO:0003700;F:GO:0003723;F:GO:0003746;F:GO:0003824;F:GO:0004364;F:GO:0004812;F:GO:0004832;F:GO:0005085;F:GO:0005488;F:GO:0005507;F:GO:0005509;F:GO:0005515;F:GO:0005524;F:GO:0005543;C:GO:0005575;C:GO:0005618;C:GO:0005622;C:GO:0005634;C:GO:0005737;C:GO:0005739;C:GO:0005773;C:GO:0005829;C:GO:0005840;C:GO:0005853;C:GO:0005886;C:GO:0005911;P:GO:0006082;P:GO:0006139;P:GO:0006355;P:GO:0006357;P:GO:0006399;P:GO:0006412;P:GO:0006414;P:GO:0006417;P:GO:0006418;P:GO:0006438;P:GO:0006449;P:GO:0006450;P:GO:0006518;P:GO:0006520;P:GO:0006575;P:GO:0006725;P:GO:0006749;P:GO:0006790;P:GO:0006807;F:GO:0008135;P:GO:0008150;P:GO:0008152;F:GO:0008289;P:GO:0009058;P:GO:0009059;P:GO:0009403;P:GO:0009404;C:GO:0009506;P:GO:0009605;P:GO:0009607;P:GO:0009615;P:GO:0009889;P:GO:0009891;P:GO:0009893;P:GO:0009987;P:GO:0010035;P:GO:0010038;P:GO:0010043;P:GO:0010467;P:GO:0010468;C:GO:0010494;P:GO:0010556;P:GO:0010557;P:GO:0010604;P:GO:0010608;P:GO:0010628;C:GO:0016020;P:GO:0016070;F:GO:0016740;F:GO:0016765;F:GO:0016787;F:GO:0016788;F:GO:0016874;F:GO:0016875;F:GO:0017076;P:GO:0018130;P:GO:0019219;P:GO:0019222;P:GO:0019438;P:GO:0019538;P:GO:0019748;P:GO:0019752;F:GO:0019899;P:GO:0022613;C:GO:0030054;C:GO:0030312;F:GO:0030554;P:GO:0031323;P:GO:0031325;P:GO:0031326;P:GO:0031328;P:GO:0032268;F:GO:0032553;F:GO:0032555;F:GO:0032559;C:GO:0032991;P:GO:0034248;P:GO:0034641;P:GO:0034645;P:GO:0034660;F:GO:0035639;C:GO:0035770;F:GO:0036094;C:GO:0036464;P:GO:0042221;P:GO:0042254;P:GO:0043038;P:GO:0043039;P:GO:0043043;P:GO:0043085;P:GO:0043087;F:GO:0043167;F:GO:0043168;F:GO:0043169;P:GO:0043170;P:GO:0043207;C:GO:0043226;C:GO:0043227;C:GO:0043228;C:GO:0043229;C:GO:0043231;C:GO:0043232;P:GO:0043244;P:GO:0043385;P:GO:0043386;P:GO:0043436;P:GO:0043547;P:GO:0043603;P:GO:0043604;P:GO:0044085;P:GO:0044093;P:GO:0044237;P:GO:0044238;P:GO:0044249;P:GO:0044260;P:GO:0044271;P:GO:0044281;P:GO:0044550;P:GO:0045460;P:GO:0045461;P:GO:0045893;P:GO:0045935;P:GO:0045944;P:GO:0046483;P:GO:0046686;F:GO:0046872;F:GO:0046914;P:GO:0048518;P:GO:0048522;P:GO:0050789;P:GO:0050790;P:GO:0050794;P:GO:0050896;F:GO:0051020;P:GO:0051128;P:GO:0051171;P:GO:0051173;P:GO:0051246;P:GO:0051252;P:GO:0051254;P:GO:0051336;P:GO:0051345;P:GO:0051707;F:GO:0052689;C:GO:0055044;P:GO:0060255;P:GO:0065007;P:GO:0065008;P:GO:0065009;P:GO:0071704;P:GO:0071840;C:GO:0071944;P:GO:0080090;P:GO:0090304;F:GO:0097159;F:GO:0097367;F:GO:0098772;P:GO:0106074;F:GO:0140098;F:GO:0140101;F:GO:0140110;F:GO:1901265;P:GO:1901360;P:GO:1901362;F:GO:1901363;P:GO:1901376;P:GO:1901378;P:GO:1901564;P:GO:1901566;P:GO:1901576;P:GO:1902680;P:GO:1903506;P:GO:1903508;C:GO:1990904;P:GO:2000112;P:GO:2001141	343	-	9.91883156074985	10.0139612934086	10.0854756252327	10.0231456395679	10.0039048566954	9.97503374364505	9.75665071204165	9.92150089657958	9.98276859550573	16.2973	17.9563	17.7046	19.5818	19.7825	19.7056	17.3722	16.6531	19.5097	17.3194	0.894061	19.69	0.101256	17.845	1.48585	NA	NA	NA	NA	NA	NA	core	FALSE
LP_trans_c0_g28083	LP_trans_c0_g28083_i1.p1	-	-	-	-	-	XP_005771611.1hypothetical protein EMIHUDRAFT_243186	P:GO:0006429;P:GO:0006435;P:GO:0007275;P:GO:0009164;P:GO:0009209;P:GO:0009220;P:GO:0016310;P:GO:0019509;P:GO:0106074;F:GO:0002161;F:GO:0004823;F:GO:0004829;F:GO:0005524;F:GO:0008782;F:GO:0008930;F:GO:0016301;C:GO:0005737	139	CL1493Contig1	9.63451491729198	9.46500359566775	9.79609740993511	9.66870491138406	9.5340254815258	9.50355751167772	9.58218102748084	9.51726387153388	9.62896225954321	50.4538	46.2366	54.6169	57.7345	53.8222	53.5532	58.0569	47.4257	57.547	50.4358	4.19018	55.0366	2.34031	54.3432	5.99617	NA	NA	NA	NA	NA	NA	core	FALSE
LP_trans_c0_g28084	LP_trans_c0_g28084_i1.p1	-	-	-	JKL	ko:K14809,ko:K16833	XP_005760142.1hypothetical protein EMIHUDRAFT_41278; partial	P:GO:0000027;F:GO:0000166;P:GO:0000470;F:GO:0003674;F:GO:0003676;F:GO:0003723;F:GO:0003724;F:GO:0003727;F:GO:0003824;F:GO:0004386;F:GO:0005488;F:GO:0005524;C:GO:0005575;C:GO:0005622;C:GO:0005634;C:GO:0005654;C:GO:0005730;C:GO:0005737;C:GO:0005829;P:GO:0006139;P:GO:0006364;P:GO:0006396;P:GO:0006725;P:GO:0006807;P:GO:0006996;P:GO:0007275;P:GO:0008150;P:GO:0008152;F:GO:0008186;F:GO:0008187;F:GO:0008266;P:GO:0009987;P:GO:0010467;P:GO:0010501;P:GO:0016043;P:GO:0016070;P:GO:0016072;F:GO:0016462;F:GO:0016787;F:GO:0016817;F:GO:0016818;F:GO:0016887;F:GO:0017076;F:GO:0017111;P:GO:0022607;P:GO:0022613;P:GO:0022618;F:GO:0030554;C:GO:0030684;C:GO:0030686;C:GO:0030687;C:GO:0031974;C:GO:0031981;P:GO:0032501;P:GO:0032502;F:GO:0032553;F:GO:0032555;F:GO:0032559;C:GO:0032991;P:GO:0034470;P:GO:0034641;P:GO:0034660;F:GO:0035639;F:GO:0036094;P:GO:0042254;P:GO:0042255;P:GO:0042273;F:GO:0043167;F:GO:0043168;P:GO:0043170;C:GO:0043226;C:GO:0043227;C:GO:0043228;C:GO:0043229;C:GO:0043231;C:GO:0043232;C:GO:0043233;P:GO:0043933;P:GO:0044085;P:GO:0044237;P:GO:0044238;P:GO:0046483;P:GO:0048856;P:GO:0065003;C:GO:0070013;P:GO:0070925;P:GO:0071704;P:GO:0071826;P:GO:0071840;P:GO:0090304;F:GO:0097159;F:GO:0097367;F:GO:0140098;F:GO:1901265;P:GO:1901360;F:GO:1901363;P:GO:1902626;C:GO:1990904	680	-	9.56487008244608	9.65324061318987	9.49925334421014	9.40791746261622	9.36335455304049	9.33300633055353	9.66310480382409	9.28300949032109	9.74098055401257	6.94161	7.52082	6.45441	7.22472	6.89721	6.90665	8.74257	5.80637	8.77374	6.97228	0.533866	7.00953	0.18642	7.77423	1.70428	NA	NA	NA	NA	NA	NA	core	FALSE
LP_trans_c0_g28085	LP_trans_c0_g28085_i1.p1	-	-	-	O	ko:K01409,ko:K10721	XP_005760279.1hypothetical protein EMIHUDRAFT_77185	P:GO:0000003;C:GO:0000408;P:GO:0000959;P:GO:0000963;P:GO:0002949;P:GO:0003006;F:GO:0003674;F:GO:0003824;F:GO:0004175;F:GO:0004222;F:GO:0004252;F:GO:0005488;C:GO:0005575;C:GO:0005622;C:GO:0005737;C:GO:0005739;C:GO:0005740;C:GO:0005743;P:GO:0006139;P:GO:0006396;P:GO:0006399;P:GO:0006400;P:GO:0006508;P:GO:0006725;P:GO:0006807;P:GO:0007275;P:GO:0008033;P:GO:0008150;P:GO:0008152;F:GO:0008233;F:GO:0008236;F:GO:0008237;F:GO:0008270;P:GO:0009451;P:GO:0009790;P:GO:0009791;P:GO:0009793;P:GO:0009987;P:GO:0010154;P:GO:0010467;C:GO:0016020;P:GO:0016070;F:GO:0016740;F:GO:0016746;F:GO:0016747;F:GO:0016787;F:GO:0017171;P:GO:0019538;C:GO:0019866;P:GO:0022414;C:GO:0031090;C:GO:0031966;C:GO:0031967;C:GO:0031975;P:GO:0032501;P:GO:0032502;C:GO:0032991;P:GO:0034470;P:GO:0034641;P:GO:0034660;F:GO:0043167;F:GO:0043169;P:GO:0043170;C:GO:0043226;C:GO:0043227;C:GO:0043229;C:GO:0043231;P:GO:0043412;P:GO:0044237;P:GO:0044238;P:GO:0046483;F:GO:0046872;F:GO:0046914;P:GO:0048316;P:GO:0048608;P:GO:0048731;P:GO:0048856;P:GO:0061458;F:GO:0061711;P:GO:0070525;P:GO:0070900;P:GO:0071704;P:GO:0072670;P:GO:0090304;P:GO:0090646;P:GO:0140053;F:GO:0140096;P:GO:1900864;P:GO:1901360;P:GO:1901564	465	sing_42989	9.18267550882249	9.16168475816451	9.16300790987755	10.2252164128749	10.0777437950214	10.1088111485826	9.67308094037548	9.78653636043372	9.67298531765311	6.78808	6.89844	6.47749	15.6722	14.481	15.0392	11.3974	10.5412	10.9345	6.72133	0.218267	15.0641	0.596028	10.9577	0.428534	-0.427171405862962	1.47e-07	-0.969433308125983	1.57e-31	0.540755000761584	5.79e-10	core	TRUE
LP_trans_c0_g28086	LP_trans_c0_g28086_i1.p1	-	-	-	-	-	OEU16924.1glutathione S-transferase	F:GO:0016740;P:GO:0006749;F:GO:0005515	215	-	5.31176597023329	5.68438552723449	5.006665781351	-1.06509095784387	-1.05566218196952	-1.12006666214761	4.17838186200181	5.85223624491538	4.20595854244761	1.19448	1.58652	0.889705	0	0	0	0.639064	1.76977	0.609412	1.22357	0.349316	0	0	1.00608	0.661537	8.02767775159809	2.35e-08	8.50949909093965	3.84e-09	-0.286379344760992	0.619695	flagellated	TRUE
LP_trans_c0_g28088	LP_trans_c0_g28088_i1.p1	-	-	-	-	-	-	-	557	-	-0.916849964188938	-1.03158007011056	-1.04234040958368	2.89026112219552	-1.15179311681336	1.86534644607468	8.39249241425303	9.17062322966549	8.65637097692005	0	0	0	0.07864	0	0.0388097	3.93229	5.78585	4.53683	0	0	0.0391499	0.0393211	4.75166	0.945269	6.87892489535287	2.53e-35	-3.7969911091372	0.00225801	12.2178131716025	2.64e-18	diploid	TRUE
LP_trans_c0_g28089	LP_trans_c0_g28089_i1.p5	-	-	-	-	-	-	-	53	-	-1.73984032015508	-1.77017850068546	-1.77302386650188	-1.10864059472258	-1.80196653995971	-1.81964703513709	-1.47375462114841	-1.74640916461987	-1.76491423726534	0	0	0	0.699602	0	0	0.35336	0	0	0	0	0.233201	0.403915	0.117787	0.204012	NA	NA	NA	NA	NA	NA	diploid	FALSE
LP_trans_c0_g2809	LP_trans_c0_g2809_i1.p1	-	-	-	EH	ko:K02552,ko:K14759	XP_005761938.1hypothetical protein EMIHUDRAFT_96767	F:GO:0003824;F:GO:0046872;P:GO:0009234;F:GO:0030976;F:GO:0070204	646	-	8.1485278650864	8.04235041723494	8.41487641416255	8.81483729706221	9.21328001782708	9.0070468304916	8.86716454396712	8.74732823060624	9.01415203900411	2.28001	2.18344	2.65572	4.05346	5.47803	4.82239	4.48988	3.52992	4.77243	2.37306	0.249507	4.78463	0.713036	4.26408	0.651308	-0.137448268716614	0.438579	-0.798762058774567	9.72e-07	0.658616750795214	0.000102475	core	TRUE
LP_trans_c0_g28090	LP_trans_c0_g28090_i5.p1	-	-	-	H	-	XP_005760149.1hypothetical protein EMIHUDRAFT_218258	P:GO:0000003;C:GO:0000322;C:GO:0000323;C:GO:0000324;C:GO:0000329;F:GO:0003674;C:GO:0005575;C:GO:0005622;C:GO:0005634;C:GO:0005635;C:GO:0005737;C:GO:0005739;C:GO:0005773;C:GO:0005774;C:GO:0005783;P:GO:0007049;P:GO:0008150;P:GO:0008152;P:GO:0009653;P:GO:0009987;P:GO:0010467;C:GO:0012505;C:GO:0016020;C:GO:0016021;P:GO:0022414;P:GO:0030154;P:GO:0030435;C:GO:0031090;C:GO:0031224;C:GO:0031965;C:GO:0031967;C:GO:0031975;P:GO:0032502;P:GO:0043170;C:GO:0043226;C:GO:0043227;C:GO:0043229;C:GO:0043231;P:GO:0043934;P:GO:0048646;P:GO:0048856;P:GO:0048869;P:GO:0051321;P:GO:0071704;C:GO:0098588;C:GO:0098852;P:GO:0140053	414	-	8.29670080533981	8.66083372213369	8.25289133552658	8.84857776149046	9.81450729833301	9.85131166696916	8.94591152042273	8.9435612688671	9.00578696074198	3.69724	4.84507	3.34868	6.1612	12.1289	12.7382	6.9359	5.92887	7.01079	3.96366	0.782967	10.3428	3.63415	6.62519	0.604189	-0.577689899046364	0.0312081	-1.11598573981401	2.5e-05	0.51870531987374	0.0683323	core	TRUE
LP_trans_c0_g28091	LP_trans_c0_g28091_i1.p1	-	-	-	S	ko:K06974	UCC47671.1MAG: hypothetical protein JSV41_09250	F:GO:0003674;F:GO:0003824;F:GO:0005488;P:GO:0006508;P:GO:0006807;P:GO:0008150;P:GO:0008152;F:GO:0008233;F:GO:0008237;F:GO:0008270;F:GO:0016787;P:GO:0019538;F:GO:0043167;F:GO:0043169;P:GO:0043170;P:GO:0044238;F:GO:0046872;F:GO:0046914;P:GO:0071704;F:GO:0140096;P:GO:1901564	483	CL3939Contig1	-0.414387417376702	-0.535430669484287	-0.546810245712495	7.73640742535423	8.13379605693337	8.14463296313606	7.73999076059938	7.72939637645276	7.92283748042448	0	0	0	2.70776	3.65851	3.74623	2.89896	2.46023	3.16079	0	0	3.37083	0.575911	2.83999	0.353983	-0.211468191301157	0.289511	-11.5364762147741	1.52e-17	11.0210855754979	2.38e-16	diploid	TRUE
LP_trans_c0_g28092	LP_trans_c0_g28092_i1.p1	-	-	-	-	-	-	-	629	-	-1.11910142345697	-1.21256538301481	0.925981441572594	1.83039032453256	2.23586850779961	1.51563470188646	0.752526200308834	0.322715904339563	0.260340988882602	0	0	0.0165807	0.0428718	0.0620137	0.0338523	0.0173232	0.00959466	0.0100952	0.00552689	0.00957286	0.0462459	0.0143807	0.0123377	0.00432483	NA	NA	NA	NA	NA	NA	diploid	FALSE
LP_trans_c0_g28093	LP_trans_c0_g28093_i1.p1	-	-	-	M	ko:K10704,ko:K20417,ko:K20656	XP_005760153.1hypothetical protein EMIHUDRAFT_453290	C:GO:0000151;P:GO:0000209;F:GO:0003674;F:GO:0003824;F:GO:0004842;F:GO:0005488;F:GO:0005515;C:GO:0005575;C:GO:0005622;C:GO:0005634;C:GO:0005737;C:GO:0005783;C:GO:0005789;P:GO:0006082;P:GO:0006508;P:GO:0006511;P:GO:0006629;P:GO:0006631;P:GO:0006633;P:GO:0006636;P:GO:0006644;P:GO:0006650;P:GO:0006793;P:GO:0006796;P:GO:0006807;P:GO:0006950;P:GO:0008150;P:GO:0008152;P:GO:0008610;P:GO:0009056;P:GO:0009057;P:GO:0009058;C:GO:0009507;C:GO:0009526;C:GO:0009536;P:GO:0009628;C:GO:0009941;P:GO:0009987;P:GO:0010033;P:GO:0010243;P:GO:0010498;C:GO:0012505;C:GO:0016020;C:GO:0016021;P:GO:0016053;F:GO:0016491;P:GO:0016567;F:GO:0016705;F:GO:0016740;P:GO:0019538;P:GO:0019637;P:GO:0019752;F:GO:0019787;F:GO:0019899;P:GO:0019941;P:GO:0030163;P:GO:0030433;C:GO:0031090;C:GO:0031224;C:GO:0031371;F:GO:0031625;C:GO:0031967;C:GO:0031969;C:GO:0031975;C:GO:0031984;P:GO:0032446;P:GO:0032787;C:GO:0032991;P:GO:0033554;P:GO:0033559;P:GO:0034976;C:GO:0035370;P:GO:0036211;P:GO:0036503;C:GO:0042170;C:GO:0042175;P:GO:0042221;P:GO:0043161;P:GO:0043170;C:GO:0043226;C:GO:0043227;C:GO:0043229;C:GO:0043231;P:GO:0043412;P:GO:0043436;P:GO:0043632;P:GO:0044237;P:GO:0044238;P:GO:0044248;P:GO:0044249;P:GO:0044255;P:GO:0044260;P:GO:0044265;P:GO:0044281;P:GO:0044283;F:GO:0044389;P:GO:0046394;P:GO:0046471;P:GO:0046486;P:GO:0050896;P:GO:0051603;P:GO:0051716;F:GO:0052637;F:GO:0061630;F:GO:0061659;P:GO:0070534;P:GO:0070647;P:GO:0071704;P:GO:0072330;F:GO:0080132;P:GO:0080167;C:GO:0098827;F:GO:0140096;P:GO:1901564;P:GO:1901565;P:GO:1901575;P:GO:1901576;P:GO:1901698;C:GO:1902494;C:GO:1990234;F:GO:0016746;F:GO:0016787	326	-	10.0844416737164	10.1251462193146	10.1686183450983	9.66697593912938	9.33434097065988	9.31238716734607	9.31426839207114	9.0875767677094	9.03293579512046	19.5042	20.6908	20.0066	16.2977	13.2375	13.2496	13.6166	9.93807	10.7403	20.0672	0.595605	14.2616	1.76335	11.4317	1.93428	-0.301340925908415	0.0417129	0.674754560348458	6.82e-07	-0.966283043428719	2.6e-12	core	TRUE
LP_trans_c0_g28094	LP_trans_c0_g28094_i1.p1	-	-	-	-	-	-	-	261	-	9.01529181153332	8.45971362347569	9.17321284142153	4.99952486737607	4.19338031716602	4.54511896658638	8.59747235547293	8.76165871024292	8.25725344523658	12.451	8.71668	13.4458	0.83982	0.484896	0.63388	11.1036	10.6413	8.40463	11.5378	2.4933	0.652865	0.178222	10.0499	1.44343	3.93768825498016	2.62e-40	4.30229188644306	6.18e-48	-0.339647561142078	0.221806	core	TRUE
LP_trans_c0_g28095	LP_trans_c0_g28095_i1.p1	-	-	-	GM	-	XP_005760155.1hypothetical protein EMIHUDRAFT_438510	-	123	-	10.9314054654985	11.1765001432987	10.6509611502767	9.67368604643946	9.54832415307828	9.57309662942557	9.26162896781117	9.89113307969755	9.44789663680042	158.732	194.121	126.333	73.921	69.3617	71.7208	59.2644	78.4969	64.7316	159.729	33.9053	71.6678	2.2801	67.4976	9.91012	-0.0406898663755632	0.868295	1.31567463696042	3.01e-11	-1.35488533022307	1.84e-11	core	TRUE
LP_trans_c0_g28096	LP_trans_c0_g28096_i1.p1	-	-	-	-	-	KOO34636.1hypothetical protein Ctob_011484	C:GO:0016020	182	-	9.72019327369139	9.66861745221807	9.71559143815919	9.97238976300425	9.791901970388	9.89910497681994	9.23952726754718	9.3749828889192	9.3537043600153	33.8113	33.6369	32.6041	45.0305	40.662	44.5279	28.8751	27.1182	29.9962	33.3508	0.652487	43.4068	2.39029	28.6631	1.45064	-0.56662741896834	8.06e-11	-0.187724116487703	0.037355	-0.377681836390896	4.13e-05	core	TRUE
LP_trans_c0_g28097	LP_trans_c0_g28097_i4.p1	-	-	-	U	ko:K16897	XP_005760199.1Two-pore ion channel	P:GO:0006810;C:GO:0110165;F:GO:0015267;P:GO:0006811;P:GO:0055085;F:GO:0005216;C:GO:0016020	949	-	10.9776660018083	11.0300964404475	10.8178170204853	10.8107252700484	10.864295381676	10.5783687436485	10.7876457424026	11.0503418851246	10.7308783980556	11.9946	12.9117	10.2708	11.9858	12.5107	10.4545	12.4613	12.8624	11.82	11.7257	1.34082	11.6503	1.06837	12.3812	0.525764	NA	NA	NA	NA	NA	NA	core	FALSE
LP_trans_c0_g28098	LP_trans_c0_g28098_i1.p1	-	-	-	-	-	XP_005760157.1hypothetical protein EMIHUDRAFT_218273	F:GO:0016491;F:GO:0016702;F:GO:0046872	666	-	2.34914981768395	2.22248202436029	2.56685793805402	-1.4773514974191	-1.46898409312742	-1.52604290689182	1.52236886867938	1.0027699312975	-1.34940823183111	0.0541991	0.0502558	0.0622374	0	0	0	0.0325123	0.0180073	0	0.0555641	0.00610632	0	0	0.0168398	0.0162875	1.88754325922983	0.0413567	5.08879940513879	0.000766007	-0.964696344038868	0.164772	flagellated	TRUE
LP_trans_c0_g28099	LP_trans_c0_g28099_i1.p1	methyltransferase	DOT1	EpiG	-	-	XP_005775467.1hypothetical protein EMIHUDRAFT_195570	P:GO:0009987;P:GO:0032259;F:GO:0008168;P:GO:0034729;P:GO:0051726;F:GO:0018024;F:GO:0031151	297	est_5629	5.93753397602982	5.8651055803957	6.04009498297557	6.31876334444551	5.42933864960061	5.61989575611328	5.59040539716151	5.23549054893131	5.05591868157986	1.24133	1.21617	1.29096	1.81501	0.991531	1.15312	1.1591	0.770375	0.76144	1.24948	0.038056	1.31989	0.436336	0.896971	0.227052	NA	NA	NA	NA	NA	NA	core	FALSE
LP_trans_c0_g281	LP_trans_c0_g281_i1.p1	-	-	-	-	-	XP_005774757.1hypothetical protein EMIHUDRAFT_207530	P:GO:0008152;F:GO:0016798;P:GO:0071704;F:GO:0004553	937	-	7.98431540467444	8.3193441575553	7.95824375223686	-0.67370356372767	-0.663225990360094	-0.734745624690253	8.17191936268799	8.59048938484665	8.3148213005712	1.5712	1.99722	1.47387	0	0	0	2.33636	2.53657	2.42909	1.68076	0.278351	0	0	2.43401	0.100197	11.9433179504914	1.71e-19	11.6386204693017	1.34e-18	0.262201451112874	0.243073	flagellated	TRUE
LP_trans_c0_g28100	LP_trans_c0_g28100_i1.p1	-	-	-	-	-	MCK5641866.1hypothetical protein	F:GO:0005515	156	-	7.87003812029283	8.00022381007773	7.95054099436112	5.26698350666934	5.69777346861598	5.50171407258991	8.68216842840488	9.09299412281637	8.8989944318583	12.0887	13.6507	12.3697	2.18555	3.02919	2.68333	25.4165	28.9298	28.368	12.703	0.832671	2.63269	0.424097	27.5714	1.88728	3.40953816842649	3.51e-72	2.44173963889256	3.17e-36	0.946715273223788	5.13e-09	core	TRUE
LP_trans_c0_g28102	LP_trans_c0_g28102_i2.p1	-	-	-	IQ	ko:K12405	CAE7245818.1Pfn	F:GO:0003674;F:GO:0003824;F:GO:0003857;F:GO:0005215;F:GO:0005319;F:GO:0005488;F:GO:0005496;C:GO:0005575;C:GO:0005622;C:GO:0005737;C:GO:0005777;P:GO:0006082;P:GO:0006629;P:GO:0006631;P:GO:0006635;P:GO:0006694;P:GO:0006810;P:GO:0006811;P:GO:0006820;P:GO:0006869;P:GO:0007154;P:GO:0007165;P:GO:0008150;P:GO:0008152;P:GO:0008202;F:GO:0008289;P:GO:0008610;P:GO:0009056;P:GO:0009058;P:GO:0009062;P:GO:0009987;P:GO:0010876;F:GO:0015248;P:GO:0015711;P:GO:0015748;P:GO:0015850;P:GO:0015914;P:GO:0015918;P:GO:0016042;P:GO:0016054;F:GO:0016491;F:GO:0016614;F:GO:0016616;P:GO:0019395;P:GO:0019752;P:GO:0019932;P:GO:0019933;P:GO:0019935;P:GO:0023052;P:GO:0030258;P:GO:0030301;P:GO:0030587;P:GO:0032502;P:GO:0032787;F:GO:0032934;P:GO:0033036;P:GO:0034440;P:GO:0035556;C:GO:0042579;C:GO:0043226;C:GO:0043227;C:GO:0043229;C:GO:0043231;P:GO:0043436;P:GO:0044237;P:GO:0044238;P:GO:0044242;P:GO:0044248;P:GO:0044255;P:GO:0044281;P:GO:0044282;P:GO:0046395;P:GO:0048856;P:GO:0050789;P:GO:0050794;P:GO:0050896;P:GO:0051179;P:GO:0051234;P:GO:0051703;P:GO:0051716;P:GO:0065007;P:GO:0071702;P:GO:0071704;P:GO:0072329;F:GO:0097159;P:GO:0099120;P:GO:1901360;P:GO:1901362;P:GO:1901575;P:GO:1901576;F:GO:0003779	155	-	0.549595069123975	1.17733853030764	0.438183048352947	-1.56305228624207	-1.55623139787612	-1.60274424527943	0.692405510824393	-1.41007419495925	-1.45875629416015	0.121025	0.224438	0.10423	0	0	0	0.163347	0	0	0.149898	0.0650979	0	0	0.054449	0.0943084	NA	NA	NA	NA	NA	NA	flagellated	FALSE
LP_trans_c0_g28103	LP_trans_c0_g28103_i1.p1	-	-	-	-	-	-	-	109	32261	10.5434735987577	10.1912293866657	10.9903577154813	7.91258023082685	8.38660412381085	8.19748911513366	8.86174458462586	9.8415913034847	9.75283304990557	597.09	425.122	806.55	107.636	143.511	126.94	215.065	367.975	355.024	609.587	191.021	126.029	17.9547	312.688	84.7921	1.31334570070091	1.13e-05	2.39039654985645	1.69e-15	-1.00573482878767	0.000949934	core	TRUE
LP_trans_c0_g28104	LP_trans_c0_g28104_i2.p1	-	-	-	-	-	XP_005794282.1hypothetical protein EMIHUDRAFT_194414	-	846	Ctg7425	6.63632893336449	6.93544270425424	7.49232367270834	6.34647013041543	7.57995669002545	7.57576292559132	8.18445501973247	8.2317646173202	8.50487139774396	2.10572	3.2159	4.48044	8.77137	15.6174	11.38	26.9162	35.3097	33.2548	3.26735	1.1882	11.9229	3.45516	31.8269	4.37513	0.975919374842347	0.00437289	-0.173614269289825	0.652384	1.15746158205211	0.0014919	core	TRUE
LP_trans_c0_g28105	LP_trans_c0_g28105_i1.p1	-	-	-	P	-	CAH0367291.1unnamed protein product	F:GO:0016787;F:GO:0003824;F:GO:0008484	561	-	10.2607989449463	10.2833357184791	10.5036738625459	10.0287929885654	10.0004033576784	9.92073133414139	10.2329897674739	10.1911409175172	10.1470750259054	14.3415	14.9284	15.8997	12.8329	13.1142	12.6549	16.3638	13.196	14.6413	15.0565	0.78696	12.8673	0.231596	14.7337	1.5859	0.205687731382592	0.038314	0.369653522073388	0.000131767	-0.161666117843129	0.12998	core	TRUE
LP_trans_c0_g28106	LP_trans_c0_g28106_i1.p3	-	-	-	-	-	-	-	173	-	11.1500487347185	10.9972808444051	11.0904278609924	11.4925386243964	11.0742451345208	11.1052023548814	11.3122302369869	11.2420525860654	11.2476904531719	98.6748	91.4954	91.579	139.92	107.091	111.21	131.821	107.293	120.924	93.9164	4.12106	119.407	17.8836	120.013	12.2893	NA	NA	NA	NA	NA	NA	core	FALSE
LP_trans_c0_g28107	LP_trans_c0_g28107_i1.p1	-	-	-	-	-	-	-	126	-	-1.50625231218572	-0.319796051674851	-1.58916518749564	-1.6679600665827	-1.66148175819807	-1.7056584919546	0.17181033319344	-0.250379878355946	1.3245752884938	0	0.0829312	0	0	0	0	0.160954	0.089146	0.468983	0.0276437	0.0478803	0	0	0.239694	0.20179	NA	NA	NA	NA	NA	NA	flagellated	FALSE
LP_trans_c0_g28108	LP_trans_c0_g28108_i9.p1	-	-	-	P	ko:K12375	XP_005789127.1hypothetical protein EMIHUDRAFT_98128	F:GO:0008168;F:GO:0016740;F:GO:0003824;F:GO:0008484	440	-	11.2324248842243	10.8498973528419	11.2842204648119	7.53858722609479	7.51388445025247	7.50941238457942	10.0034434030482	10.2838879756659	10.0923725742692	48.8414	38.7865	45.8378	15.649	16.0953	16.4616	32.5484	34.1089	32.7549	44.4886	5.16147	16.0686	0.406966	33.1374	0.847671	2.60837813419962	4.02e-71	3.61867287912471	4.45e-137	-0.99331725087837	1.22e-11	core	TRUE
LP_trans_c0_g2811	LP_trans_c0_g2811_i3.p1	-	-	-	S	-	XP_005761932.1hypothetical protein EMIHUDRAFT_432887	F:GO:0005515	408	-	8.21042403302748	8.81852274770837	8.06664332796112	9.0950455112053	9.20246892812791	9.23687732019226	10.3131333635899	10.814914062308	10.4033869273092	4.17346	6.59696	3.65092	8.6643	9.5569	9.88086	21.6002	26.1216	22.0047	4.80711	1.57192	9.36735	0.630039	23.2422	2.50185	1.3204246525278	2.55e-09	-0.75001372159709	0.000987819	2.09956662015076	2.62e-20	core	TRUE
LP_trans_c0_g28110	LP_trans_c0_g2812_i1.p1	-	-	-	-	-	XP_005766998.1hypothetical protein EMIHUDRAFT_196983	-	2304	-	13.9663849995469	13.7375668684519	14.1055964103595	13.7940086160741	13.4620523177209	13.7005026884054	12.9610053542159	13.2429235573599	12.9240507806317	208.262	183.075	223.042	189.043	153.457	180.527	121.684	125.58	110.436	204.793	20.208	174.342	18.5817	119.233	7.86373	-0.589160443738873	8.46e-05	0.281296630881377	0.0770522	-0.881128866381981	1.02e-08	core	TRUE
LP_trans_c0_g28111	LP_trans_c0_g28111_i1.p1	-	-	-	-	-	XP_005766998.1hypothetical protein EMIHUDRAFT_196983	-	314	-	7.9553509101835	7.67899490960325	8.21064225490354	6.06163362141014	2.82215213205951	5.0391196912885	6.65062697059918	6.68666500505517	6.77104465203793	4.71315	4.00604	5.44973	1.39939	0.14057	0.709798	2.25788	1.97914	2.35699	4.72297	0.721895	0.74992	0.630369	2.198	0.195913	1.34726077796168	0.00944231	2.65870685609301	1.17e-06	-1.05201745675053	0.0415018	core	TRUE
LP_trans_c0_g28112	LP_trans_c0_g28112_i1.p2	-	-	-	-	-	-	-	57	-	3.24583438885329	3.26042543440711	3.09020870191567	3.87343447976839	4.64791419126425	3.71437291197815	2.8682778826066	4.30982141895546	3.88035975978314	11.3533	11.8432	9.77783	20.2256	36.5703	18.7154	10.2157	25.4614	20.8364	10.9914	1.07918	25.1704	9.90137	18.8378	7.81688	NA	NA	NA	NA	NA	NA	core	FALSE
LP_trans_c0_g28113	LP_trans_c0_g28113_i3.p1	-	-	-	-	-	XP_005760189.1hypothetical protein EMIHUDRAFT_465741	-	561	CL184Contig2	4.25251853063407	3.57493340327923	3.09776824899001	11.0383429400851	10.8554086141707	10.6833401697584	5.08067147860356	4.75127374284089	4.44296124660185	0.207988	0.142104	0.0942769	20.6324	17.7512	16.9385	0.305346	0.196397	0.264044	0.148123	0.0570941	18.4407	1.9411	0.255262	0.0550029	-6.11109322769166	7.94e-137	-7.21763409588694	1.58e-144	1.03079249936416	0.00197643	core	TRUE
LP_trans_c0_g28114	LP_trans_c0_g28114_i1.p1	-	-	-	S	-	XP_005762624.1hypothetical protein EMIHUDRAFT_215850	F:GO:0016787;F:GO:0016799	389	-	9.61794017222057	9.56879678675115	9.23593380674603	1.32039288473374	1.33267582480648	3.46105087166447	9.79698269084479	9.42489515627368	9.52097953674838	6.47133	6.44855	4.79811	0.0168792	0.0174398	0.0999609	8.74714	5.7702	6.92578	5.906	0.959526	0.0447599	0.0478062	7.14771	1.50083	7.27630429130182	2.47e-70	7.16571069988466	3.23e-68	0.104006921751338	0.685594	core	TRUE
LP_trans_c0_g28115	LP_trans_c0_g28115_i6.p1	-	-	-	L	ko:K13293,ko:K13755	XP_005769775.1hypothetical protein EMIHUDRAFT_436369	F:GO:0016787;P:GO:0007165;F:GO:0004114;F:GO:0008081	804	-	10.9432308326965	11.1074627226068	11.24692639591	10.466745331922	10.4776017121028	10.3162375024919	10.5440811995288	10.6438591734893	10.680819187442	13.2962	15.2588	15.8497	10.6312	10.9483	10.0326	12.0695	11.031	12.6318	14.8016	1.33673	10.5374	0.465037	11.9107	0.812116	0.200465888910302	0.0791994	0.679760821929624	2.39e-10	-0.478138398441255	1.73e-05	core	TRUE
LP_trans_c0_g28116	LP_trans_c0_g28116_i1.p6	-	-	-	-	-	-	-	108	-	5.82735921306973	5.61806447813811	5.8769385741916	5.41731183382635	5.36734345221317	5.31151099267673	6.22442847971608	5.93233771636613	5.91714841167538	6.23135	5.54214	6.24282	5.21067	5.14963	5.03123	9.8408	6.84474	7.60193	6.00544	0.40127	5.13051	0.0912308	8.09582	1.5579	0.659033413495791	0.00484295	0.400894946037339	0.103632	0.252799412314506	0.336333	core	TRUE
LP_trans_c0_g28117	LP_trans_c0_g28117_i1.p1	-	-	-	-	-	XP_005763905.1hypothetical protein EMIHUDRAFT_257410	F:GO:0003676;F:GO:0003723	300	-	6.39080284377792	6.13674270413665	6.94192431850595	7.68808105388449	7.05955694553177	7.27589182009822	7.01614098907627	6.61137662806157	7.41443034113241	1.66478	1.43645	2.36968	4.6134	3.04296	3.59809	3.07915	1.98198	3.90402	1.82364	0.486475	3.75148	0.796373	2.98838	0.96423	-0.290863343379429	0.362079	-0.786792311016383	0.0101807	0.482684866295232	0.146282	core	TRUE
LP_trans_c0_g28118	LP_trans_c0_g28118_i1.p1	-	-	-	-	-	XP_005758937.1hypothetical protein EMIHUDRAFT_218958	P:GO:0010995;P:GO:0035871;P:GO:0065008;P:GO:0070536;P:GO:1904332;P:GO:2000113;F:GO:0004175;F:GO:0004843;C:GO:0005634;C:GO:0005777;C:GO:0005783;C:GO:0005829	938	-	8.59992860124906	8.73030160511635	8.66227027333525	8.65606487042957	8.76126946525663	8.77059014848976	7.1356637369731	6.95783081395055	6.82504170857844	2.08291	2.35223	2.10445	2.42023	2.66655	2.72774	0.895143	0.675507	0.691186	2.17986	0.149661	2.60484	0.162776	0.753945	0.122531	-1.74610171545755	6.9e-44	-0.0640675128234619	0.616043	-1.67779555521821	3.22e-39	core	TRUE
LP_trans_c0_g28120	LP_trans_c0_g28120_i2.p1	-	-	-	-	-	XP_005760195.1hypothetical protein EMIHUDRAFT_438520	-	200	Ctg11612	7.81495083149695	7.62073071360278	7.76231520149615	7.43335985080557	7.46092360841065	7.4884436948277	8.03151353360382	8.01048781186408	8.00980740153649	8.15085	7.47868	7.71808	7.10822	7.42282	7.72882	11.4428	9.69799	10.92	7.78254	0.340691	7.41995	0.31031	10.6869	0.895445	0.554151247308204	4.29e-06	0.270437901315673	0.0354095	0.28257247130071	0.0292524	core	TRUE
LP_trans_c0_g28121	LP_trans_c0_g28121_i8.p1	-	-	-	-	-	XP_005760193.1hypothetical protein EMIHUDRAFT_218328	P:GO:0006508;F:GO:0004252;F:GO:0008233	340	-	10.1372473387843	10.2768452007325	9.9805922553371	9.38745526158851	9.17551665952593	9.10082262476084	8.85663138729265	8.93036616493636	8.88096823798955	17.6288	19.293	15.1371	11.0888	9.9542	9.2931	8.61054	7.50797	8.04697	17.3529	2.09164	10.112	0.908183	8.05516	0.551332	-0.333879316959257	0.0100598	0.905648361963126	1.02e-13	-1.24197056118236	2.09e-23	core	TRUE
LP_trans_c0_g28122	LP_trans_c0_g28122_i4.p1	-	-	-	J	ko:K01870,ko:K18171	XP_005769777.1putative mitochondrial isoleucine tRNA synthetase	P:GO:0000003;F:GO:0000049;F:GO:0000166;P:GO:0000959;F:GO:0002161;P:GO:0003006;F:GO:0003674;F:GO:0003676;F:GO:0003723;F:GO:0003824;F:GO:0004812;F:GO:0004822;F:GO:0005488;F:GO:0005524;C:GO:0005575;C:GO:0005622;C:GO:0005737;C:GO:0005739;C:GO:0005759;P:GO:0006082;P:GO:0006139;P:GO:0006399;P:GO:0006412;P:GO:0006418;P:GO:0006428;P:GO:0006450;P:GO:0006518;P:GO:0006520;P:GO:0006725;P:GO:0006807;P:GO:0007275;P:GO:0008150;P:GO:0008152;P:GO:0009058;P:GO:0009059;C:GO:0009507;C:GO:0009532;C:GO:0009536;C:GO:0009570;P:GO:0009791;P:GO:0009908;P:GO:0009987;P:GO:0010467;P:GO:0016070;F:GO:0016787;F:GO:0016788;F:GO:0016874;F:GO:0016875;F:GO:0017076;P:GO:0019538;P:GO:0019752;P:GO:0022414;F:GO:0030554;C:GO:0031974;P:GO:0032501;P:GO:0032502;P:GO:0032543;F:GO:0032553;F:GO:0032555;F:GO:0032559;P:GO:0034641;P:GO:0034645;P:GO:0034660;F:GO:0035639;P:GO:0035670;F:GO:0036094;P:GO:0043038;P:GO:0043039;P:GO:0043043;F:GO:0043167;F:GO:0043168;F:GO:0043169;P:GO:0043170;C:GO:0043226;C:GO:0043227;C:GO:0043229;C:GO:0043231;C:GO:0043233;P:GO:0043436;P:GO:0043603;P:GO:0043604;P:GO:0044237;P:GO:0044238;P:GO:0044249;P:GO:0044260;P:GO:0044271;P:GO:0044281;P:GO:0046483;F:GO:0046872;P:GO:0048367;P:GO:0048437;P:GO:0048438;P:GO:0048440;P:GO:0048467;P:GO:0048481;P:GO:0048608;P:GO:0048731;P:GO:0048827;P:GO:0048856;F:GO:0052689;P:GO:0061458;P:GO:0065007;P:GO:0065008;C:GO:0070013;P:GO:0070127;P:GO:0070152;P:GO:0071704;P:GO:0090304;P:GO:0090567;F:GO:0097159;F:GO:0097367;P:GO:0099402;P:GO:0106074;P:GO:0140053;F:GO:0140098;F:GO:0140101;F:GO:1901265;P:GO:1901360;F:GO:1901363;P:GO:1901564;P:GO:1901566;P:GO:1901576;F:GO:0008270;C:GO:0016020	897	-	12.0093008208045	11.4765289178144	12.0054939209006	11.2693340601894	10.9785140442845	10.8906084664426	10.5722746354903	10.578128409152	10.5022983276732	25.083	18.424	24.1874	17.2637	15.0084	14.0092	11.0361	9.48362	9.97837	22.5648	3.61389	15.4271	1.66713	10.166	0.793059	-0.49281109958965	0.00593916	0.781779574357998	8.27e-06	-1.28787530149658	4.72e-13	core	TRUE
LP_trans_c0_g28123	LP_trans_c0_g28123_i4.p1	-	-	-	S	-	XP_005768820.1hypothetical protein EMIHUDRAFT_66097	P:GO:0071985	343	-	9.37548137322714	9.42841694796754	9.52404191743261	8.56915047543357	8.54814438663152	8.71201999495794	9.11600362992193	9.36852076504073	9.1229153195139	74.6518	81.7145	74.2965	78.6353	81.6743	80.6104	88.6332	67.924	80.7258	76.8876	4.18396	80.3067	1.5421	79.0943	10.4505	0.587853419811815	2.12e-07	0.829758800713814	1.35e-13	-0.2398093377183	0.053503	core	TRUE
LP_trans_c0_g28125	LP_trans_c0_g28125_i1.p1	-	-	-	-	-	XP_005769521.1hypothetical protein EMIHUDRAFT_445288	P:GO:0006805;P:GO:0010189;P:GO:0016310;P:GO:0033306;F:GO:0010276	470	-	12.157973390378	12.1719813896708	11.6299584649546	7.1422177487028	7.01593416169408	6.9681968934939	13.2926611989094	13.110599693584	13.3088385710225	52.9766	55.1645	35.4978	1.80345	1.69058	1.66216	139.181	104.805	135.049	47.8796	10.7787	1.71873	0.0747327	126.345	18.7682	6.21207871647658	9.55e-269	4.97356945428539	3.95e-172	1.2178370835548	3.83e-13	core	TRUE
LP_trans_c0_g28126	LP_trans_c0_g28126_i1.p1	-	-	-	Q	ko:K18684	XP_005767034.1hypothetical protein EMIHUDRAFT_432530	F:GO:0016491;F:GO:0016702;F:GO:0046872;F:GO:0051213;C:GO:0016020	774	CL7087Contig1	12.4921204507035	12.9478849256906	12.414010303568	11.8269344070148	12.2594925765988	11.9180102013335	12.9576732187658	13.5803811792978	13.0652068027394	37.9994	53.7998	34.8166	26.7343	36.9798	29.6386	62.6863	82.611	64.8152	42.2053	10.1665	31.1175	5.28044	70.0375	10.9409	1.17950279877541	1.36e-07	0.608102833365758	0.00853961	0.561101698620103	0.0173312	core	TRUE
LP_trans_c0_g28127	LP_trans_c0_g28127_i1.p1	-	-	-	-	-	-	-	235	-	-1.7745108034602	1.21480375158349	-1.85090558243651	-1.92350609652819	-1.91753707259392	-1.95824090536549	-1.96009775491432	-0.553710243015307	-1.83223568722305	0	0.177919	0	0	0	0	0	0.0318754	0	0.0593064	0.102722	0	0	0.0106251	0.0184033	NA	NA	NA	NA	NA	NA	flagellated	FALSE
LP_trans_c0_g28128	LP_trans_c0_g28128_i1.p1	-	-	-	L	-	XP_005767033.1hypothetical protein EMIHUDRAFT_448144	P:GO:0006396;F:GO:0000166;F:GO:0004386;F:GO:0005524;F:GO:0016787	972	-	11.7355447687315	11.7904817600275	11.7522546476281	11.0566882942085	11.2010674832558	11.1017261024441	11.6828754505823	11.5378924641174	11.7202798744492	17.5944	18.8502	17.2196	12.2604	13.8792	13.1641	20.2416	15.64	19.9329	17.8881	0.854038	13.1012	0.811244	18.6048	2.57226	0.527776236192705	1.54e-11	0.637951888291579	2.68e-16	-0.106885776589391	0.222662	core	TRUE
LP_trans_c0_g28129	LP_trans_c0_g28129_i1.p1	-	-	-	-	-	XP_005767032.1hypothetical protein EMIHUDRAFT_96308	F:GO:0005515	718	-	8.33443483769483	8.9741769426783	8.67695086227865	9.67221963460264	11.1732078557994	11.2832495143437	9.84000639119485	8.58283496673203	10.3153716245339	2.30284	3.70785	2.82814	6.53132	19.0052	20.8526	7.83954	2.79248	10.471	2.94627	0.709916	15.4631	7.79007	7.03435	3.90208	-0.978144811629419	0.02844	-2.04054891312044	1.13e-05	0.908243179966177	0.0505082	core	TRUE
LP_trans_c0_g2813	LP_trans_c0_g2813_i1.p1	-	-	-	-	-	XP_005761930.1hypothetical protein EMIHUDRAFT_461764	P:GO:0006486;F:GO:0016757;C:GO:0016020;F:GO:0008373	578	-	10.5173599603233	10.3140150437383	10.6318449960546	10.1935264665029	10.2428449673501	10.2562724509722	10.2225285674275	10.0245614599321	10.1390231822115	13.3779	12.0022	14.0463	11.8784	12.6723	12.8595	13.0088	9.7052	11.7987	13.1421	1.04227	12.4701	0.520843	11.5042	1.67136	-0.098522915357785	0.421261	0.260988700593215	0.0212837	-0.358914083274342	0.00187859	core	TRUE
LP_trans_c0_g28130	LP_trans_c0_g28130_i1.p1	-	-	-	-	-	XP_005767645.1hypothetical protein EMIHUDRAFT_245932	-	631	-	9.20755850958128	9.16742821508015	9.22021206594962	8.47100463672786	8.27254510523671	8.58292811001691	8.56988513502118	8.73977036151783	8.70748957958248	5.7522	5.67166	5.43466	3.75399	3.54321	4.37623	4.59163	4.38235	4.87377	5.61951	0.165069	3.89114	0.433114	4.61592	0.246612	0.222495876479462	0.0694206	0.747127089158766	6.18e-11	-0.52268029715365	8.82e-06	core	TRUE
LP_trans_c0_g28131	LP_trans_c0_g28131_i1.p1	-	-	-	-	-	XP_002504887.1predicted protein	C:GO:0016020	122	-	4.79753274543736	4.75788890334809	4.46259012069105	1.20166429153889	3.10815693030731	3.96435473951999	3.51697635553271	3.64254507976059	3.55460033042908	2.3938	2.3972	1.81422	0.170579	0.793098	1.51529	1.12005	1.04983	1.10459	2.20174	0.335605	0.826322	0.67297	1.09149	0.0368998	0.32913855342564	0.538788	1.37827193297019	0.0091899	-0.946326127527048	0.071427	core	TRUE
LP_trans_c0_g28134	LP_trans_c0_g28134_i4.p1	-	-	-	L	ko:K20163	XP_005767027.1hypothetical protein EMIHUDRAFT_448142	P:GO:0050790;F:GO:0005096;C:GO:0005737;C:GO:0016020	1003	-	10.9549512559307	10.9567289657053	10.7699395145526	9.92856143810533	9.8776984158785	9.79129939351901	11.0589662062348	11.0704251167939	11.0820267165174	12.7234	13.2588	10.8183	6.70287	6.72895	6.44756	16.55	14.1203	15.4515	12.2668	1.28269	6.62646	0.155475	15.3739	1.21674	1.20430555099103	1.72e-48	1.02839889798097	2.06e-35	0.173405689198264	0.0526772	core	TRUE
LP_trans_c0_g28138	LP_trans_c0_g28138_i1.p2	-	-	-	-	-	-	C:GO:0031514	340	-	11.1945528707359	10.8127186234448	11.4122468838919	-0.355302825578184	-0.344404675769133	-0.418774063600502	9.9514114730131	10.3893985960748	9.67124796963131	40.3587	31.9088	45.4255	0	0	0	20.2815	23.5099	16.0144	39.231	6.82857	0	0	19.9353	3.75971	13.6627328520645	8.28e-25	14.9125042720875	3.41e-29	-1.08456069078512	2.07e-05	flagellated	TRUE
LP_trans_c0_g2814	LP_trans_c0_g2814_i2.p1	-	-	-	D	ko:K16219	XP_005765223.1hypothetical protein EMIHUDRAFT_124527	P:GO:0002181;F:GO:0003674;F:GO:0003824;C:GO:0005575;C:GO:0005622;C:GO:0005737;C:GO:0005829;P:GO:0006412;P:GO:0006479;P:GO:0006480;P:GO:0006518;P:GO:0006807;P:GO:0008150;P:GO:0008152;F:GO:0008168;P:GO:0008213;F:GO:0008276;F:GO:0008757;P:GO:0009058;P:GO:0009059;P:GO:0009987;P:GO:0010467;F:GO:0016740;F:GO:0016741;P:GO:0018016;P:GO:0018193;P:GO:0018208;P:GO:0019538;P:GO:0031365;P:GO:0032259;P:GO:0034641;P:GO:0034645;P:GO:0035568;P:GO:0036211;P:GO:0043043;P:GO:0043170;P:GO:0043412;P:GO:0043414;P:GO:0043603;P:GO:0043604;P:GO:0044237;P:GO:0044238;P:GO:0044249;P:GO:0044260;P:GO:0044271;P:GO:0071704;F:GO:0071885;P:GO:0071891;F:GO:0140096;P:GO:1901564;P:GO:1901566;P:GO:1901576	239	est_3821	8.38683175780292	8.41313148306949	8.38456804333118	7.70654604150775	8.48682494074414	8.47100791489323	8.58008884861432	8.41793657221356	8.70341254142764	12.9725	14.4642	13.2498	10.5046	19.5856	20.4538	24.5994	16.8839	25.1854	13.5622	0.793392	16.848	5.51065	22.2229	4.63299	NA	NA	NA	NA	NA	NA	core	FALSE
LP_trans_c0_g28140	LP_trans_c0_g28140_i1.p1	-	-	-	-	-	XP_005765479.1hypothetical protein EMIHUDRAFT_371199	-	202	sing_CL3892Contig1	11.5265611319466	11.4367818006373	11.415950727279	9.92939241859551	9.87526400241293	9.80192173502034	11.7717336320122	12.0185701744472	11.8426772164697	101.042	97.8867	90.5078	37.1676	36.648	35.3937	143.003	145.111	144.146	96.4787	5.40616	36.4031	0.911939	144.086	1.05548	2.0130805074214	1.61e-104	1.5906106445491	4.39e-65	0.418844170066611	1.11e-05	core	TRUE
LP_trans_c0_g28141	LP_trans_c0_g28141_i1.p1	-	-	-	E	K01288,K09645	RMI27967.1FkbM family methyltransferase	P:GO:0032259;F:GO:0008168;F:GO:0016740;C:GO:0016020	353	-	3.09177478196573	2.49839635868174	1.3662362099948	6.26408151686414	6.02215137663032	6.13854377223098	5.37714769772182	5.85621968007858	5.81813352499202	0.132033	0.0874477	0.0324889	1.42808	1.23248	1.3598	0.814652	0.97761	1.06817	0.0839899	0.0498621	1.34012	0.0992735	0.953479	0.128472	-0.433274999489871	0.117572	-3.74789735593689	1.39e-16	3.27284204865192	2.03e-12	core	TRUE
LP_trans_c0_g28143	LP_trans_c0_g28143_i1.p1	-	-	-	DZ	ko:K10614,K10614	XP_005781906.1E3 ubiquitin ligase	P:GO:0009649;P:GO:0010224;F:GO:0003682;F:GO:0005085;F:GO:0042803;C:GO:0000785;C:GO:0005829	485	-	10.1151370688472	9.94424719082435	10.0788873574979	10.8538247957159	10.8596843967707	10.9475513056242	10.2331390338042	10.1752850539984	10.2307181844281	12.3473	11.3051	11.6472	23.0675	23.7146	25.6212	15.9963	13.1317	15.3219	11.7666	0.531262	24.1344	1.32764	14.8166	1.49762	-0.673257109386537	2.05e-19	-0.840628665890554	7.45e-29	0.166064590795427	0.0528582	core	TRUE
LP_trans_c0_g28145	LP_trans_c0_g28145_i1.p3	-	-	-	-	-	-	-	333	-	10.6228688434393	10.6995449884006	10.637984884139	10.6928825092971	10.7545600828399	10.674056709372	10.8455165689336	10.5359531344458	10.6646525874283	14.7168	16.3354	14.6081	16.3142	17.8347	17.3396	20.6461	14.0476	17.3716	15.2201	0.967396	17.1628	0.775521	17.3551	3.29929	NA	NA	NA	NA	NA	NA	core	FALSE
LP_trans_c0_g28147	LP_trans_c0_g28147_i2.p2	-	-	-	M	ko:K00729	XP_005782955.1hypothetical protein EMIHUDRAFT_123131	F:GO:0016757;C:GO:0016020	437	-	5.61766215713499	5.68529639739886	6.00525124077815	6.04083207558962	6.76465294309951	6.62694090944819	6.6102602105286	6.66803572444161	6.49442543949836	0.738302	0.798683	0.938635	1.11171	1.89282	1.74638	1.77153	1.5769	1.56699	0.825207	0.102766	1.58364	0.415205	1.63848	0.115337	0.0791099791328415	0.781371	-0.703978961572187	0.00599205	0.782107483919065	0.00309063	core	TRUE
LP_trans_c0_g28148	LP_trans_c0_g28148_i1.p1	-	-	-	M	ko:K00729	XP_005767012.1hypothetical protein EMIHUDRAFT_448133	F:GO:0016757;C:GO:0016020	578	-	6.98306987453868	7.21304219666633	7.38528136313767	7.10468604848778	7.75486590709842	7.73497890837025	7.72381143182802	7.75894712197086	7.73484029003713	1.45737	1.76046	1.8424	1.76261	2.85476	2.87996	2.8994	2.55872	2.81841	1.68675	0.202823	2.49911	0.637955	2.75884	0.177977	0.1717921082873	0.458658	-0.345801798400208	0.120794	0.516810516049513	0.0224196	core	TRUE
LP_trans_c0_g28149	LP_trans_c0_g28149_i3.p1	-	-	-	-	-	XP_005767374.1hypothetical protein EMIHUDRAFT_461680	F:GO:0016787	898	-	10.5378946378917	10.678420008855	10.0446131413153	0.527175995191949	-0.0136358311580658	-0.0882789841858882	11.7380787538989	11.6447406068937	11.6611355261087	7.81796	8.84878	5.46597	0.0051393	0	0	21.1921	16.9822	19.3507	7.37757	1.73387	0.0017131	0.00296717	19.175	2.1104	12.9726597838822	1.96e-27	11.7000679464875	9.46e-23	1.21708180805653	2.15e-10	flagellated	TRUE
LP_trans_c0_g2815	LP_trans_c0_g2815_i3.p1	-	-	-	VDZ	K10614	XP_005761918.1hypothetical protein EMIHUDRAFT_197950	P:GO:0016567;F:GO:0004842;P:GO:0006397;P:GO:0008380;P:GO:0032259;F:GO:0008168;F:GO:0016491;F:GO:0046872	378	-	8.8638514083952	8.70708983586271	8.80378682809823	10.1624491958687	10.1519771505672	10.0919336710741	9.78952131840568	9.62504311309027	9.72988115255814	4.96367	4.60253	4.65292	11.329	11.9539	11.6966	10.0872	7.51652	9.03002	4.73971	0.195589	11.6598	0.314032	8.87791	1.29207	-0.416949171153423	8.43e-07	-1.34455367961604	4.72e-54	0.925059833158972	7.91e-25	core	TRUE
LP_trans_c0_g28150	LP_trans_c0_g28150_i2.p2	-	-	-	S	-	XP_005767011.1hypothetical protein EMIHUDRAFT_197012	P:GO:0000902;P:GO:0000904;F:GO:0003674;F:GO:0003676;F:GO:0003677;F:GO:0005488;C:GO:0005575;C:GO:0005622;C:GO:0005634;C:GO:0005730;P:GO:0006139;P:GO:0006259;P:GO:0006260;P:GO:0006261;P:GO:0006725;P:GO:0006807;P:GO:0007049;P:GO:0007275;P:GO:0008150;P:GO:0008152;P:GO:0009058;P:GO:0009059;P:GO:0009653;P:GO:0009888;P:GO:0009987;P:GO:0010015;P:GO:0010053;P:GO:0010054;P:GO:0016043;P:GO:0021700;P:GO:0022402;P:GO:0022622;P:GO:0030154;C:GO:0031974;C:GO:0031981;P:GO:0032501;P:GO:0032502;P:GO:0032989;P:GO:0034641;P:GO:0034645;P:GO:0042023;P:GO:0043170;C:GO:0043226;C:GO:0043227;C:GO:0043228;C:GO:0043229;C:GO:0043231;C:GO:0043232;C:GO:0043233;P:GO:0044237;P:GO:0044238;P:GO:0044249;P:GO:0044260;P:GO:0044786;P:GO:0046483;P:GO:0048364;P:GO:0048468;P:GO:0048469;P:GO:0048731;P:GO:0048764;P:GO:0048765;P:GO:0048766;P:GO:0048856;P:GO:0048869;C:GO:0070013;P:GO:0071695;P:GO:0071704;P:GO:0071840;P:GO:0090304;P:GO:0090558;P:GO:0090627;F:GO:0097159;P:GO:0099402;P:GO:1901360;F:GO:1901363;P:GO:1901576;P:GO:1905392	356	-	6.75502944630867	7.32942199933095	6.9060081373503	7.46339527289191	9.20286784977455	9.24606142702529	7.81335985965046	7.03308596466077	7.97005935477496	1.24308	1.85635	1.36358	2.10962	7.57467	7.66171	3.03767	1.49986	3.36205	1.48767	0.324922	5.782	3.18067	2.6332	0.994808	-1.05165963128189	0.0132432	-1.69252602671923	9.96e-05	0.545104178886734	0.2303	core	TRUE
LP_trans_c0_g28151	LP_trans_c0_g28151_i1.p1	-	-	-	O	ko:K03676	XP_005776232.1putative glutaredoxin; partial	F:GO:0019153;F:GO:0097573;F:GO:0004362	218	CL5303Contig1	10.4744771198151	9.51767255045212	10.7187584621424	9.38489664267153	8.65102023622169	8.82335904695064	5.52922248572412	6.47922006324635	5.80778921195735	43.8577	23.2334	50.2908	22.9519	14.0976	16.1546	1.66295	2.76314	1.93819	39.1273	14.1353	17.7347	4.63378	2.12143	0.572523	-2.94119468322942	1.85e-15	1.25430970394526	0.000341814	-4.29911320955524	2.48e-30	core	TRUE
LP_trans_c0_g28152	LP_trans_c0_g28152_i1.p1	-	-	-	-	-	-	C:GO:0016020	81	CL5303Contig1	8.7127236661656	7.61394946957399	8.93178463901706	7.25582969256991	6.8043961590062	6.80815480269172	3.66721934374821	4.72973143933018	3.33632128668407	113.935	54.5547	128.42	46.0293	34.3792	35.0319	3.92149	7.13645	2.93821	98.97	39.1407	38.4801	6.54593	4.66538	2.19576	-2.8827388059474	8.09e-11	1.45533874337545	0.000178246	-4.47627908090401	3.81e-23	core	TRUE
LP_trans_c0_g28153	LP_trans_c0_g28153_i1.p1	-	-	-	-	-	XP_005776231.1hypothetical protein EMIHUDRAFT_443978	F:GO:0005515	528	sing_CL12461Contig1	9.54661796712652	9.76654738353987	9.59978975660873	9.53781026978549	9.72645092617586	9.53766040785674	9.89693145860867	9.96995029031213	10.1018962127213	9.83032	11.4289	9.92498	10.5614	12.4014	11.3018	14.8738	13.6722	16.5901	10.3947	0.89688	11.4215	0.925824	15.0454	1.46649	0.386475829444632	0.000607455	0.0371781167499596	0.778788	0.34878584822033	0.00309874	core	TRUE
LP_trans_c0_g28154	LP_trans_c0_g28154_i3.p1	-	-	-	Q	-	XP_005794504.1hypothetical protein EMIHUDRAFT_194780	F:GO:0016787;C:GO:0016020	367	-	9.27180743664541	9.39084039996436	9.08906780215059	8.17631333278902	7.90111068357148	7.74310647100331	9.4378207516977	9.57128544604282	9.13771006265433	7.86816	8.83822	6.68596	4.32522	3.47578	3.33358	10.7208	9.90387	8.29872	7.79745	1.07787	3.71153	0.536211	9.64113	1.23223	1.42913312322958	2.38e-16	1.29099082956127	1.6e-13	0.135069515710561	0.526797	core	TRUE
LP_trans_c0_g28155	LP_trans_c0_g28155_i1.p1	-	-	-	U	-	XP_005776229.1hypothetical protein EMIHUDRAFT_457887	P:GO:0006811;F:GO:0005216;C:GO:0016020;P:GO:0034220;F:GO:0004888;F:GO:0005230	793	-	10.6648438429996	10.4490969285182	10.7174267964943	10.0759536544647	10.2388136821018	10.0954402223542	11.1116847422234	11.3025836727327	11.1461844328105	10.4318	9.25798	10.4677	7.7378	8.87316	8.16183	16.9884	16.5813	16.6956	10.0525	0.688298	8.2576	0.573705	16.7551	0.209946	1.04682883291098	6e-22	0.473530921430557	2.22e-05	0.570231427515636	3.72e-07	core	TRUE
LP_trans_c0_g28156	LP_trans_c0_g28156_i1.p1	-	-	-	-	-	-	-	410	-	7.06802714756102	7.02152998784826	6.90222567045945	-0.785029279612171	-0.774816306075288	-0.844542324916266	7.85907848831147	7.03520579066698	7.18717705528833	1.85762	1.85384	1.59984	0	0	0	3.85292	1.85155	2.31135	1.77044	0.147749	0	0	2.67194	1.04828	10.8672473507767	5.55e-16	10.3903082021843	9.27e-15	0.387052554813537	0.218229	flagellated	TRUE
LP_trans_c0_g28157	LP_trans_c0_g28157_i4.p1	-	-	-	S	ko:K18932,ko:K20028,ko:K20029	XP_005776228.1hypothetical protein EMIHUDRAFT_367885; partial	C:GO:0000139;C:GO:0001750;P:GO:0001942;F:GO:0003674;F:GO:0003824;C:GO:0005575;C:GO:0005622;C:GO:0005737;C:GO:0005783;C:GO:0005794;C:GO:0005886;C:GO:0005929;P:GO:0006497;P:GO:0006605;P:GO:0006807;P:GO:0006810;P:GO:0006886;P:GO:0007275;P:GO:0008104;P:GO:0008150;P:GO:0008152;P:GO:0008544;P:GO:0009058;P:GO:0009059;P:GO:0009888;P:GO:0009987;C:GO:0012505;P:GO:0015031;P:GO:0015833;C:GO:0016020;C:GO:0016021;F:GO:0016409;F:GO:0016417;F:GO:0016740;F:GO:0016746;F:GO:0016747;P:GO:0018193;P:GO:0018198;P:GO:0018230;P:GO:0018231;P:GO:0018345;P:GO:0019222;P:GO:0019538;F:GO:0019706;F:GO:0019707;P:GO:0022404;P:GO:0022405;C:GO:0031090;C:GO:0031224;C:GO:0031253;C:GO:0031984;P:GO:0032501;P:GO:0032502;P:GO:0032768;P:GO:0033036;P:GO:0033365;P:GO:0034645;P:GO:0036211;P:GO:0042157;P:GO:0042158;P:GO:0042303;C:GO:0042622;P:GO:0042633;P:GO:0042886;C:GO:0042995;C:GO:0043005;P:GO:0043170;C:GO:0043226;C:GO:0043227;C:GO:0043229;C:GO:0043231;P:GO:0043412;P:GO:0043543;P:GO:0043588;P:GO:0044237;P:GO:0044238;P:GO:0044249;P:GO:0044260;P:GO:0045184;P:GO:0046907;P:GO:0048513;P:GO:0048731;P:GO:0048732;P:GO:0048733;P:GO:0048856;P:GO:0050789;P:GO:0050790;P:GO:0050999;P:GO:0051179;P:GO:0051234;P:GO:0051341;P:GO:0051641;P:GO:0051649;P:GO:0051668;C:GO:0060170;P:GO:0060429;P:GO:0061512;P:GO:0065007;P:GO:0065009;P:GO:0070727;P:GO:0071702;P:GO:0071704;P:GO:0071705;C:GO:0071944;P:GO:0097499;C:GO:0097730;C:GO:0097731;C:GO:0097733;C:GO:0098588;C:GO:0098590;P:GO:0098773;C:GO:0098791;C:GO:0120025;F:GO:0140096;P:GO:1901564;P:GO:1901566;P:GO:1901576;P:GO:1903546	265	Ctg4619	9.44767756279876	9.4865074152747	9.57074319416883	9.37469736351377	9.53837922119794	9.46205775565407	9.20534896705248	9.35820018441615	9.35691475082788	18.6463	20.0103	19.7814	20.0094	23.0549	22.4404	19.5885	18.4281	20.4814	19.4793	0.730465	21.8349	1.61049	19.4993	1.02954	NA	NA	NA	NA	NA	NA	core	FALSE
LP_trans_c0_g28159	LP_trans_c0_g28159_i4.p1	-	-	-	-	-	XP_005767001.1hypothetical protein EMIHUDRAFT_448127	P:GO:0006810;C:GO:0016020;P:GO:0008643;F:GO:0015293	751	CL5545Contig1	11.5846579423037	11.479960639189	11.4958119788851	11.1549675369325	11.0456784246785	10.9012146970589	11.9961310568601	12.4821739803566	12.2088237245163	38.8713	38.3904	35.717	31.0508	29.7395	26.5979	57.8666	58.9022	58.1451	37.6596	1.69944	29.1294	2.28827	58.3047	0.535874	1.1957799009064	3.07e-17	0.47628448433078	0.00104832	0.712684046236884	1.1e-06	core	TRUE
LP_trans_c0_g2816	LP_trans_c0_g2816_i1.p1	-	-	-	-	-	XP_005761917.1hypothetical protein EMIHUDRAFT_432871	C:GO:0016020	533	-	10.4458677294893	9.79122226241604	10.60713676606	10.2739072305408	9.85778435853468	9.91830180495191	9.17648021731651	9.26347593108705	9.17832197382413	13.969	9.13354	15.1181	13.8482	10.6136	11.251	6.89014	6.25623	6.61912	12.7402	3.17587	11.9042	1.71339	6.5885	0.318063	-0.797530367756119	0.000357498	0.282090020554082	0.229501	-1.08327789593039	1.71e-06	core	TRUE
LP_trans_c0_g28160	LP_trans_c0_g28160_i1.p1	common	WD40	EpiG	T	ko:K03062,ko:K04459,ko:K11786,ko:K13216,ko:K17086	XP_005776223.1hypothetical protein EMIHUDRAFT_457885	P:GO:0000132;P:GO:0000226;P:GO:0000278;P:GO:0000902;P:GO:0000904;P:GO:0001667;F:GO:0003674;F:GO:0003676;F:GO:0003677;F:GO:0003723;F:GO:0003729;F:GO:0003824;F:GO:0004518;F:GO:0004519;F:GO:0004540;F:GO:0004857;F:GO:0004864;F:GO:0004865;F:GO:0005488;F:GO:0005515;C:GO:0005575;C:GO:0005622;C:GO:0005634;C:GO:0005654;C:GO:0005681;C:GO:0005737;P:GO:0006139;P:GO:0006351;P:GO:0006355;P:GO:0006396;P:GO:0006397;P:GO:0006401;P:GO:0006725;P:GO:0006807;P:GO:0006935;P:GO:0006996;P:GO:0007010;P:GO:0007017;P:GO:0007049;P:GO:0007163;P:GO:0007275;P:GO:0007346;P:GO:0007369;P:GO:0007399;P:GO:0007409;P:GO:0007411;P:GO:0008150;P:GO:0008152;F:GO:0008157;P:GO:0008283;P:GO:0008380;F:GO:0008995;P:GO:0009056;P:GO:0009057;P:GO:0009058;P:GO:0009059;P:GO:0009605;P:GO:0009653;P:GO:0009790;P:GO:0009889;P:GO:0009892;P:GO:0009987;P:GO:0010467;P:GO:0010468;P:GO:0010556;P:GO:0010563;P:GO:0010605;P:GO:0010921;P:GO:0010923;P:GO:0016043;P:GO:0016070;P:GO:0016071;P:GO:0016477;C:GO:0016604;C:GO:0016607;F:GO:0016787;F:GO:0016788;P:GO:0018130;F:GO:0019208;F:GO:0019212;P:GO:0019219;P:GO:0019220;P:GO:0019222;P:GO:0019438;P:GO:0019439;F:GO:0019888;F:GO:0019899;F:GO:0019902;F:GO:0019903;P:GO:0022008;P:GO:0022402;P:GO:0030010;P:GO:0030030;P:GO:0030154;P:GO:0030182;F:GO:0030234;P:GO:0031175;P:GO:0031323;P:GO:0031324;P:GO:0031326;P:GO:0031399;P:GO:0031400;C:GO:0031974;C:GO:0031981;P:GO:0032268;P:GO:0032501;P:GO:0032502;P:GO:0032515;P:GO:0032774;P:GO:0032989;P:GO:0032990;C:GO:0032991;P:GO:0034641;P:GO:0034645;P:GO:0034654;P:GO:0034655;P:GO:0035303;P:GO:0035304;P:GO:0035305;P:GO:0035308;P:GO:0040001;P:GO:0040011;P:GO:0042074;P:GO:0042221;P:GO:0042330;P:GO:0043086;P:GO:0043170;C:GO:0043226;C:GO:0043227;C:GO:0043229;C:GO:0043231;C:GO:0043233;P:GO:0043666;P:GO:0044092;P:GO:0044237;P:GO:0044238;P:GO:0044248;P:GO:0044249;P:GO:0044260;P:GO:0044265;P:GO:0044270;P:GO:0044271;P:GO:0045936;P:GO:0046483;P:GO:0046700;P:GO:0048468;P:GO:0048519;P:GO:0048523;P:GO:0048598;P:GO:0048666;P:GO:0048667;P:GO:0048699;P:GO:0048731;P:GO:0048812;P:GO:0048856;P:GO:0048858;P:GO:0048869;P:GO:0048870;P:GO:0050789;P:GO:0050790;P:GO:0050794;P:GO:0050896;P:GO:0051171;P:GO:0051172;P:GO:0051174;P:GO:0051179;P:GO:0051234;P:GO:0051246;P:GO:0051248;P:GO:0051252;P:GO:0051293;P:GO:0051294;P:GO:0051336;P:GO:0051346;P:GO:0051640;P:GO:0051641;P:GO:0051649;P:GO:0051653;P:GO:0051656;P:GO:0051674;P:GO:0051726;P:GO:0060255;P:GO:0061564;P:GO:0065007;P:GO:0065009;C:GO:0070013;P:GO:0071704;P:GO:0071840;P:GO:0080090;P:GO:0090304;P:GO:0090305;P:GO:0090501;F:GO:0097159;P:GO:0097485;P:GO:0097659;F:GO:0098772;P:GO:0120036;P:GO:0120039;F:GO:0140098;P:GO:1901360;P:GO:1901361;P:GO:1901362;F:GO:1901363;P:GO:1901575;P:GO:1901576;P:GO:1902850;P:GO:1903047;P:GO:1903506;C:GO:1990904;P:GO:2000112;P:GO:2001141	1044	CL1Contig2447	12.1907725309203	12.1877404017946	12.1765164259428	11.6984382554904	11.6705405694723	11.6208827902905	12.221461276383	12.2587252128672	12.3237603103229	35.0783	37.6741	34.1417	26.7323	27.8034	27.8931	42.6535	36.1377	42.5646	35.6313	1.82999	27.4763	0.645848	40.4519	3.73654	0.605007727184775	1.62e-30	0.522246730431458	5.97e-23	0.0834071484090999	0.167622	core	TRUE
LP_trans_c0_g28161	LP_trans_c0_g28161_i1.p1	-	-	-	-	-	XP_005776222.1Roco1; Roco family protein	P:GO:0001894;P:GO:0006469;P:GO:0008039;P:GO:0019221;P:GO:0045807;P:GO:0046426;P:GO:0060438;P:GO:0065008;P:GO:1902532;P:GO:2000647;F:GO:0004860;F:GO:0005515;C:GO:0005737;C:GO:0005886	611	-	7.52293234577788	7.60066213882099	7.44302015286013	-0.704563990490813	-0.694197364133711	-0.764964283833787	8.43344915560018	7.64187105146012	8.01049599777895	1.60093	1.74262	1.46441	0	0	0	3.60577	1.7741	2.57577	1.60265	0.139111	0	0	2.65188	0.918206	11.5897114155749	3.77e-18	10.9689579563507	1.91e-16	0.520584568680409	0.0521435	flagellated	TRUE
LP_trans_c0_g28162	LP_trans_c0_g28162_i1.p1	-	-	-	-	-	-	-	329	-	8.90246742574699	8.76354139877395	8.42400398445906	-0.582595804086174	-0.572019572940192	-0.644207699236085	8.84566092767627	8.69376943772448	8.68990751001515	9.30199	8.85493	6.51756	0	0	0	10.7411	8.37359	9.30647	8.22483	1.49534	0	0	9.47371	1.19257	12.3182560965112	9.53e-21	12.2771301986586	1.27e-20	0.0361553250503632	0.892232	flagellated	TRUE
LP_trans_c0_g28163	LP_trans_c0_g28163_i2.p1	-	-	-	-	-	XP_005776217.1hypothetical protein EMIHUDRAFT_239103	F:GO:0005515	312	-	8.07847794354829	8.70878782162197	8.30289163958586	9.73381167411143	9.57930449363574	9.60583796170035	6.05042422858917	6.3028195423676	5.88654006990752	5.14596	8.23247	5.82039	18.2168	16.7485	17.3396	1.49045	1.51893	1.2739	6.39961	1.62273	17.4349	0.738769	1.42776	0.134004	-3.55638633255346	4.42e-67	-1.23545661067693	2.19e-11	-2.28986190919521	2.89e-27	core	TRUE
LP_trans_c0_g28164	LP_trans_c0_g28164_i1.p1	-	-	-	-	-	XP_005766993.1hypothetical protein EMIHUDRAFT_420465	P:GO:1901360;F:GO:0050614;F:GO:0050660;F:GO:0071949	648	sing_CL217Contig1	8.57021052232567	8.55130372926886	7.96083240103362	5.30344156237615	6.04409773731293	5.29388620217437	10.1338595836667	10.850792355885	10.5530450697869	3.05442	3.1085	1.93282	0.34838	0.599915	0.360233	10.8259	15.2407	13.9068	2.69858	0.663716	0.436176	0.141926	13.3245	2.26429	4.94978807593654	5.05e-64	2.76749730762635	7.07e-21	2.11595631874474	2.18e-14	core	TRUE
LP_trans_c0_g28166	LP_trans_c0_g28166_i1.p1	-	-	-	-	-	XP_005789987.1hypothetical protein EMIHUDRAFT_109794	-	856	-	-0.634363652158385	0.583482528435622	1.29089176859581	7.85208902614315	7.8815409715419	7.63735468103242	4.19684403732312	3.77365240549231	3.89902299934102	0	0.00636319	0.0118204	1.57707	1.64839	1.4118	0.129672	0.0820805	0.100756	0.00606119	0.00591597	1.54575	0.121363	0.10417	0.0239787	-3.82250841953105	1.45e-41	-7.55814160539611	7.32e-19	3.52141537260525	3.81e-05	diploid	TRUE
LP_trans_c0_g28167	LP_trans_c0_g28167_i1.p1	-	-	-	DZ	ko:K10614	XP_005781906.1E3 ubiquitin ligase	P:GO:0010224;P:GO:0016567;F:GO:0004842;F:GO:0009881;F:GO:0042803;C:GO:0016020	346	sing_7344	-1.36087676666307	-1.44586492299357	-1.45383581612544	0.922471641847818	1.24696028373424	1.18144178236298	1.17845773626096	-1.37927846282691	-1.43111782759454	0	0	0	0.05166	0.0711674	0.0679861	0.0695809	0	0	0	0	0.0636045	0.0104658	0.0231936	0.0401725	NA	NA	NA	NA	NA	NA	diploid	FALSE
LP_trans_c0_g28168	LP_trans_c0_g28168_i1.p1	-	-	-	-	-	XP_005776213.1hypothetical protein EMIHUDRAFT_457881; partial	-	722	-	8.63563276485231	8.70073826127802	8.22705143686133	9.49217645338253	9.66555997463342	9.29113112210589	9.74630218170433	9.96636025612266	9.74413344728409	2.82589	3.04934	2.05659	5.73346	6.62347	5.18685	7.30852	7.28047	7.00171	2.64394	0.520787	5.84793	0.725115	7.1969	0.16962	0.32761417851061	0.0599124	-0.942059757871866	2.47e-08	1.27336912582278	9.31e-14	core	TRUE
LP_trans_c0_g28169	LP_trans_c0_g28169_i1.p1	-	-	-	-	-	XP_005766986.1hypothetical protein EMIHUDRAFT_196960	-	193	CL6752Contig1	7.74024888326296	7.57275248782748	7.87927368810473	6.40234102102925	6.44632155126487	6.59749874257991	7.12889326902306	6.92457164202935	7.08801249673652	7.86265	7.21177	8.3821	3.44499	3.63762	4.11023	6.11876	4.53271	5.70519	7.81884	0.586395	3.73095	0.342298	5.45222	0.822726	0.560252328249753	0.00112464	1.24486048222758	2.13e-14	-0.674806926946989	3.6e-05	core	TRUE
LP_trans_c0_g2817	LP_trans_c0_g2817_i2.p1	-	-	-	L	ko:K18995	XP_005761916.1hypothetical protein EMIHUDRAFT_448382	F:GO:0000166;F:GO:0003674;F:GO:0003676;F:GO:0003723;F:GO:0003724;F:GO:0003743;F:GO:0003824;F:GO:0004386;F:GO:0005488;F:GO:0005524;C:GO:0005575;C:GO:0005622;C:GO:0005737;P:GO:0006139;P:GO:0006396;P:GO:0006412;P:GO:0006413;P:GO:0006518;P:GO:0006725;P:GO:0006807;F:GO:0008135;P:GO:0008150;P:GO:0008152;F:GO:0008186;P:GO:0009058;P:GO:0009059;C:GO:0009507;C:GO:0009536;P:GO:0009987;P:GO:0010467;P:GO:0016070;C:GO:0016282;F:GO:0016462;F:GO:0016787;F:GO:0016817;F:GO:0016818;F:GO:0016887;F:GO:0017076;F:GO:0017111;P:GO:0019538;F:GO:0030554;F:GO:0032553;F:GO:0032555;F:GO:0032559;C:GO:0032991;P:GO:0034641;P:GO:0034645;F:GO:0035639;F:GO:0036094;F:GO:0043021;F:GO:0043024;P:GO:0043043;F:GO:0043167;F:GO:0043168;P:GO:0043170;C:GO:0043226;C:GO:0043227;C:GO:0043229;C:GO:0043231;P:GO:0043603;P:GO:0043604;P:GO:0044237;P:GO:0044238;P:GO:0044249;P:GO:0044260;P:GO:0044271;F:GO:0044877;P:GO:0046483;C:GO:0070993;P:GO:0071704;P:GO:0090304;F:GO:0097159;F:GO:0097367;F:GO:0140098;F:GO:1901265;P:GO:1901360;F:GO:1901363;P:GO:1901564;P:GO:1901566;P:GO:1901576;C:GO:1990904	1822	-	11.3812493086199	11.4351102515079	11.361594418802	11.1270668376276	11.1068684970306	10.9690640049292	11.4419547520843	11.1264533201794	11.3656875072708	7.15384	7.67724	6.77376	6.62564	6.72612	6.16168	8.79977	6.08538	8.08303	7.20161	0.453631	6.50448	0.301093	7.65606	1.40666	0.247446043574828	0.0240674	0.321897571030181	0.0028879	-0.074137267016087	0.579631	core	TRUE
LP_trans_c0_g28170	LP_trans_c0_g28170_i1.p1	-	-	-	-	-	XP_005776208.1hypothetical protein EMIHUDRAFT_367869	P:GO:1902476;F:GO:0005254;C:GO:0016020	560	CL1Contig1898	10.2679250228542	9.70113517863278	10.5299746154125	8.70044859353599	8.25390522609285	8.03127160721297	8.96565670558508	9.08284148679734	9.05723979344312	11.6928	8.12647	13.575	4.3869	3.29092	2.86414	5.63565	5.22597	5.76319	11.1314	2.76729	3.51399	0.785505	5.5416	0.280683	0.652371520445228	0.00912971	1.81917085322262	1.15e-13	-1.13220345525441	5.76e-06	core	TRUE
LP_trans_c0_g28171	LP_trans_c0_g28171_i5.p1	-	-	-	-	-	XP_005766984.1hypothetical protein EMIHUDRAFT_448119	P:GO:0036211;P:GO:0044237;F:GO:0005488;F:GO:0016740;F:GO:0140096;P:GO:0006259;P:GO:0009059;P:GO:0034654;F:GO:0016779;F:GO:0140640;P:GO:0006269;P:GO:0042276;F:GO:0003887;F:GO:0003896;F:GO:0003676;F:GO:0005515;F:GO:0008270	1044	-	11.0271334437362	10.9870116741097	10.9041353148563	10.8498450436676	10.9307284591594	10.6778771810887	11.2906587640871	11.3136849121499	11.2222933005808	13.8872	13.7276	12.6905	13.5786	15.0798	12.6974	19.7322	16.9698	18.0734	13.4351	0.649715	13.7853	1.2046	18.2584	1.39047	0.451885427178871	6.3e-07	0.151355543829491	0.121347	0.301546497125392	0.00157235	core	TRUE
LP_trans_c0_g28172	LP_trans_c0_g28172_i1.p1	-	-	-	J	ko:K03253	XP_005766982.1hypothetical protein EMIHUDRAFT_51173; partial	F:GO:0003674;F:GO:0003676;F:GO:0003723;F:GO:0003743;F:GO:0005488;F:GO:0005515;C:GO:0005575;C:GO:0005622;C:GO:0005737;C:GO:0005852;P:GO:0006412;P:GO:0006413;P:GO:0006518;P:GO:0006807;F:GO:0008135;P:GO:0008150;P:GO:0008152;P:GO:0009058;P:GO:0009059;P:GO:0009987;P:GO:0010467;P:GO:0019538;F:GO:0031369;C:GO:0032991;P:GO:0034641;P:GO:0034645;P:GO:0043043;P:GO:0043170;P:GO:0043603;P:GO:0043604;P:GO:0044237;P:GO:0044238;P:GO:0044249;P:GO:0044260;P:GO:0044271;P:GO:0071704;F:GO:0097159;F:GO:1901363;P:GO:1901564;P:GO:1901566;P:GO:1901576;P:GO:0001732;C:GO:0016282;C:GO:0033290	677	-	13.1415659532716	13.0391760119637	13.1852287477677	13.0605710560515	13.0753419317855	13.0877308413779	12.7221735979119	12.6147349872183	12.7725422200584	69.1031	66.3619	68.9107	72.9861	75.4997	77.3967	61.6042	48.8594	61.2137	68.1252	1.53007	75.2942	2.21249	57.2258	7.24814	-0.369401765118935	1.68e-07	0.0487521652215009	0.545261	-0.417903043851896	6.41e-09	core	TRUE
LP_trans_c0_g28173	LP_trans_c0_g28173_i1.p1	-	-	-	F	ko:K03458	XP_005784786.1hypothetical protein EMIHUDRAFT_253368; partial	C:GO:0000322;C:GO:0000323;C:GO:0000324;F:GO:0002054;F:GO:0002060;F:GO:0003674;F:GO:0005215;F:GO:0005345;F:GO:0005488;C:GO:0005575;C:GO:0005622;C:GO:0005737;C:GO:0005768;C:GO:0005773;C:GO:0005774;C:GO:0005775;C:GO:0005776;C:GO:0005886;C:GO:0005887;P:GO:0006810;P:GO:0006811;P:GO:0006812;P:GO:0006820;P:GO:0006863;P:GO:0008150;F:GO:0008324;F:GO:0008509;F:GO:0008514;C:GO:0010008;C:GO:0012505;F:GO:0015075;F:GO:0015143;F:GO:0015205;P:GO:0015711;P:GO:0015747;P:GO:0015851;C:GO:0016020;C:GO:0016021;F:GO:0022857;C:GO:0031090;C:GO:0031224;C:GO:0031226;C:GO:0031410;C:GO:0031974;C:GO:0031982;P:GO:0034220;C:GO:0034423;F:GO:0036094;P:GO:0042906;F:GO:0042907;C:GO:0043226;C:GO:0043227;C:GO:0043229;C:GO:0043231;C:GO:0043233;P:GO:0051179;P:GO:0051234;P:GO:0055085;C:GO:0070013;P:GO:0071702;P:GO:0071705;C:GO:0071944;P:GO:0072530;F:GO:0097159;C:GO:0097708;C:GO:0098588;P:GO:0098655;P:GO:0098656;F:GO:1901363;F:GO:1901702;P:GO:1904823	417	-	-0.743472886377324	-0.859430401798457	-0.870342298989274	12.1521289897685	12.6647179441745	12.4688940427116	-1.05312806680063	0.628623888705762	-0.839258429039136	0	0	0	69.0466	100.974	89.5561	0	0.0153787	0	0	0	86.5257	16.1782	0.00512625	0.00887892	-13.763005144139	2.18e-30	-16.4727236077342	3.68e-34	0.272108120658787	0.702129	calcified	TRUE
LP_trans_c0_g28174	LP_trans_c0_g28174_i1.p1	-	-	-	F	ko:K03458	XP_005784786.1hypothetical protein EMIHUDRAFT_253368; partial	C:GO:0000322;C:GO:0000323;C:GO:0000324;F:GO:0002054;F:GO:0002060;F:GO:0003674;F:GO:0005215;F:GO:0005345;F:GO:0005488;C:GO:0005575;C:GO:0005622;C:GO:0005737;C:GO:0005768;C:GO:0005773;C:GO:0005774;C:GO:0005775;C:GO:0005776;C:GO:0005886;C:GO:0005887;P:GO:0006810;P:GO:0006811;P:GO:0006812;P:GO:0006820;P:GO:0006863;P:GO:0008150;F:GO:0008324;F:GO:0008509;F:GO:0008514;C:GO:0010008;C:GO:0012505;F:GO:0015075;F:GO:0015143;F:GO:0015205;P:GO:0015711;P:GO:0015747;P:GO:0015851;C:GO:0016020;C:GO:0016021;F:GO:0022857;C:GO:0031090;C:GO:0031224;C:GO:0031226;C:GO:0031410;C:GO:0031974;C:GO:0031982;P:GO:0034220;C:GO:0034423;F:GO:0036094;P:GO:0042906;F:GO:0042907;C:GO:0043226;C:GO:0043227;C:GO:0043229;C:GO:0043231;C:GO:0043233;P:GO:0051179;P:GO:0051234;P:GO:0055085;C:GO:0070013;P:GO:0071702;P:GO:0071705;C:GO:0071944;P:GO:0072530;F:GO:0097159;C:GO:0097708;C:GO:0098588;P:GO:0098655;P:GO:0098656;F:GO:1901363;F:GO:1901702;P:GO:1904823	220	-	-1.54987345878711	-1.63808962262821	-1.64636326503724	1.46519607419965	2.29877540434131	0.367079265748592	-1.78427755325952	-1.56897408543713	-1.62278240524557	0	0	0	0.156242	0.322861	0.0616856	0	0	0	0	0	0.180263	0.132234	0	0	-0.938130807153673	0.0488815	-0.919979131065843	0.0531783	-0.0161447091763134	0.985732	calcified	TRUE
LP_trans_c0_g28175	LP_trans_c0_g28175_i1.p1	-	-	-	F	ko:K03458	XP_005776205.1hypothetical protein EMIHUDRAFT_239089	C:GO:0000322;C:GO:0000323;C:GO:0000324;F:GO:0002054;F:GO:0002060;F:GO:0003674;F:GO:0005215;F:GO:0005345;F:GO:0005488;C:GO:0005575;C:GO:0005622;C:GO:0005737;C:GO:0005768;C:GO:0005773;C:GO:0005774;C:GO:0005775;C:GO:0005776;C:GO:0005886;C:GO:0005887;P:GO:0006810;P:GO:0006811;P:GO:0006812;P:GO:0006820;P:GO:0006863;P:GO:0008150;F:GO:0008324;F:GO:0008509;F:GO:0008514;C:GO:0010008;C:GO:0012505;F:GO:0015075;F:GO:0015143;F:GO:0015205;P:GO:0015711;P:GO:0015747;P:GO:0015851;C:GO:0016020;C:GO:0016021;F:GO:0022857;C:GO:0031090;C:GO:0031224;C:GO:0031226;C:GO:0031410;C:GO:0031974;C:GO:0031982;P:GO:0034220;C:GO:0034423;F:GO:0036094;P:GO:0042906;F:GO:0042907;C:GO:0043226;C:GO:0043227;C:GO:0043229;C:GO:0043231;C:GO:0043233;P:GO:0051179;P:GO:0051234;P:GO:0055085;C:GO:0070013;P:GO:0071702;P:GO:0071705;C:GO:0071944;P:GO:0072530;F:GO:0097159;C:GO:0097708;C:GO:0098588;P:GO:0098655;P:GO:0098656;F:GO:1901363;F:GO:1901702;P:GO:1904823	273	-	-0.861873436306637	-0.976928863156154	-0.987719713920027	10.95916780608	11.3668143433461	11.2633542164432	-1.16751367815582	0.575457508216846	-0.956964512484422	0	0	0	51.2012	69.6136	65.8355	0	0.0260426	0	0	0	62.2168	9.725	0.00868088	0.0150357	-12.5043066065288	1.43e-25	-15.096720345299	4.93e-29	0.273216246669805	0.701839	calcified	TRUE
LP_trans_c0_g28176	LP_trans_c0_g28176_i2.p1	-	-	-	Z	ko:K05692	XP_005766765.1putative actin	P:GO:0000281;P:GO:0000902;P:GO:0001778;P:GO:0006897;P:GO:0006909;P:GO:0006935;P:GO:0006972;P:GO:0007010;P:GO:0042331;P:GO:0051591;F:GO:0005200;F:GO:0005524;F:GO:0017022;C:GO:0001891;C:GO:0005884;C:GO:0005911;C:GO:0030864;C:GO:0031143;C:GO:0032009;C:GO:0032010;C:GO:0060187;C:GO:0061836;C:GO:0061851;C:GO:0070685	860	-	12.3411228228171	12.8148433809625	12.1446361618603	4.83752227206238	5.1457465355258	5.05709798955625	11.4589423335854	12.2124045351647	11.6286665102858	30.7326	44.0585	25.9327	0.182457	0.232503	0.22211	19.8567	28.5495	21.439	33.5746	9.39116	0.212357	0.0264102	23.2817	4.63013	6.80607952289483	1.42e-123	7.46786374448855	1.72e-148	-0.624210780918168	0.01759	core	TRUE
LP_trans_c0_g28177	LP_trans_c0_g28177_i2.p1	-	-	-	S	ko:K14664,ko:K21604	XP_005766980.1hypothetical protein EMIHUDRAFT_448118	P:GO:0001101;P:GO:0002682;P:GO:0002831;F:GO:0003674;F:GO:0003824;F:GO:0005488;C:GO:0005575;C:GO:0005622;C:GO:0005737;C:GO:0005783;C:GO:0005788;C:GO:0005794;C:GO:0005886;P:GO:0006082;P:GO:0006950;P:GO:0008150;P:GO:0008152;P:GO:0009611;P:GO:0009694;P:GO:0009719;P:GO:0009725;P:GO:0009753;P:GO:0009850;P:GO:0009987;P:GO:0010033;P:GO:0010112;F:GO:0010178;F:GO:0010179;F:GO:0010210;F:GO:0010211;P:GO:0010817;C:GO:0012505;C:GO:0016020;F:GO:0016787;F:GO:0016810;P:GO:0019752;P:GO:0031347;C:GO:0031974;P:GO:0032101;P:GO:0032787;P:GO:0042221;P:GO:0042445;F:GO:0043167;F:GO:0043169;C:GO:0043226;C:GO:0043227;C:GO:0043229;C:GO:0043231;C:GO:0043233;P:GO:0043436;P:GO:0044237;P:GO:0044281;P:GO:0045088;F:GO:0046872;P:GO:0048583;P:GO:0050776;P:GO:0050789;P:GO:0050896;P:GO:0065007;P:GO:0065008;C:GO:0070013;P:GO:0071704;C:GO:0071944;P:GO:0080134;P:GO:1901700;F:GO:1990206	467	CL371Contig1	8.36521742121631	8.47967434906489	8.59775471554686	9.6885699292321	10.1835689591925	10.1355018797871	9.62313841509117	9.29329957170851	9.5639176502246	5.32565	5.9675	6.01465	12.6292	12.4537	13.0335	8.71162	7.5912	8.22301	5.76927	0.384904	12.7055	0.297365	8.17527	0.561735	-0.506926561262569	0.00362865	-1.51979233846186	6.23e-19	1.00074457364231	1.56e-08	core	TRUE
LP_trans_c0_g28178	LP_trans_c0_g28178_i3.p1	-	-	-	-	-	KOO26776.1hypothetical protein Ctob_008089	F:GO:0005515	134	est_10942	11.7692510001944	11.6766714928377	12.0315724996538	-1.15530332525504	-1.14414931867339	-1.22025232542589	10.7891543926521	11.7173234795752	11.1159331385473	835.878	732.938	719.571	0	0	0	605.295	769.028	521.01	762.796	63.6425	0	0	631.778	126.112	16.0310137129453	9.35e-34	16.6566774219749	2.62e-36	-0.539749757165716	0.0523891	flagellated	TRUE
LP_trans_c0_g2818	LP_trans_c0_g2818_i2.p1	-	-	-	-	-	XP_005761913.1hypothetical protein EMIHUDRAFT_197939	C:GO:0016020	328	12207	9.80012122738682	9.82145100512068	9.89506260505343	9.36214187523992	9.32985226133284	9.2461424495627	9.30979278325892	9.16030400096879	9.19733717358898	16.5332	17.3168	17.0718	13.7051	13.8216	13.2418	14.0977	10.9357	12.5502	16.9739	0.400863	13.5895	0.306695	12.5279	1.58108	-0.0867594530745041	0.368285	0.526047051059052	5.03e-10	-0.612566854152709	1.93e-12	core	TRUE
LP_trans_c0_g28180	LP_trans_c0_g28180_i1.p1	-	-	-	-	-	XP_005790020.1hypothetical protein EMIHUDRAFT_252027	-	203	-	8.75629391958795	8.56553175871636	9.12241757791039	-0.567035112878042	1.25231362843312	0.510647663767785	7.72379540382101	7.94689879988812	7.69565342449022	14.8983	13.4489	18.6014	0	0.072546	0.0346515	8.6533	8.64263	8.14282	15.6496	2.65714	0.0357325	0.0362851	8.47958	0.291692	7.75566237002071	1.09e-19	8.82497430891345	6.91e-25	-1.01721108875773	1.26e-06	core	TRUE
LP_trans_c0_g28181	LP_trans_c0_g28181_i1.p1	-	-	-	-	-	XP_005760800.1hypothetical protein EMIHUDRAFT_217509	F:GO:0005515	1046	-	-1.78654188319063	-0.443481993204501	-0.982056737145429	-1.8833589267631	-1.87948025893119	-1.90592958273106	-1.90713616234827	-1.79636861555853	-1.82405147474487	0	0.0102607	0.00476512	0	0	0	0	0	0	0.0050086	0.00513468	0	0	0	0	NA	NA	NA	NA	NA	NA	NA	FALSE
LP_trans_c0_g28183	LP_trans_c0_g28183_i1.p1	-	-	-	S	-	XP_005766974.1hypothetical protein EMIHUDRAFT_196943	-	231	CL13807Contig1	9.89035058073239	9.79107496793655	9.78350262324575	9.26554976008422	8.96352146110772	9.17007196069656	9.2897046854387	9.38136298957823	9.19231746140055	26.824	25.8138	24.0889	19.4004	16.096	18.8895	21.0713	19.1953	18.8914	25.5756	1.383	18.1286	1.77873	19.7193	1.18066	0.150411175221552	0.218428	0.680789279039377	8.81e-10	-0.528943869633752	3.86e-06	core	TRUE
LP_trans_c0_g28184	LP_trans_c0_g28184_i1.p1	common	WD40	EpiG	S	-	KAG8464582.1hypothetical protein KFE25_009950	P:GO:0001539;F:GO:0003674;C:GO:0005575;C:GO:0005929;P:GO:0008150;P:GO:0009987;C:GO:0031514;P:GO:0040011;C:GO:0042995;C:GO:0043226;P:GO:0048870;P:GO:0051179;P:GO:0051674;P:GO:0060285;C:GO:0120025;F:GO:0005515	1657	-	12.3619898463994	11.9021605987039	12.4828860150271	0.842110547793206	0.854098293161524	1.36065071832224	11.3093635966967	11.6424333040686	11.0093894390122	15.886	12.0415	16.8104	0.0030529	0.00315429	0.00602656	9.19022	9.90692	7.1241	14.9126	2.52903	0.00407792	0.00168834	8.74041	1.44491	10.9104082612835	9.31e-47	11.8484186651012	8.84e-55	-0.896055009347585	0.000163185	flagellated	TRUE
LP_trans_c0_g28185	LP_trans_c0_g28185_i1.p1	-	-	-	-	-	KOO32603.1hypothetical protein Ctob_009446	P:GO:0016070;F:GO:0005515	216	CL12867Contig1	8.79640230294123	8.74450886177661	8.09068705038948	8.37950502096076	7.5775566925054	7.9304811748351	5.11482870811248	5.52106460523151	4.64604594849709	13.901	13.8246	8.21909	11.6122	6.79436	8.8336	1.26377	1.4358	0.868657	11.9815	3.2586	9.08006	2.41837	1.18941	0.290793	-2.83446996226918	4.07e-18	0.542478955482094	0.0724729	-3.42271435238148	4.86e-25	core	TRUE
LP_trans_c0_g28186	LP_trans_c0_g28186_i1.p1	-	-	-	-	-	-	-	249	-	3.836211390129	3.87500345511577	3.35943609719638	-1.25130961289454	-1.2420591987543	-1.30513941327153	3.36379506717898	2.87971534629161	3.39683614566981	0.413592	0.438286	0.279871	0	0	0	0.345568	0.20612	0.3408	0.37725	0.0852318	0	0	0.297496	0.0791701	6.07833981569628	7.83e-06	6.72117567974638	1.02e-06	-0.385798093948495	0.467583	flagellated	TRUE
LP_trans_c0_g28187	LP_trans_c0_g28187_i1.p2	TF	AP2	EpiG	-	-	XP_005770112.1hypothetical protein EMIHUDRAFT_118445	P:GO:0006355;P:GO:0009873;F:GO:0003677;F:GO:0003700	349	-	9.63423597336529	9.75777182572486	9.98680724776299	10.3539960695683	10.3005847508615	10.2576108311412	9.94214146709214	10.0379470887392	10.0232286451242	13.0835	14.7033	16.177	24.1256	23.8002	23.4762	19.3454	17.6735	19.6387	14.6546	1.54735	23.8007	0.324723	18.8859	1.06011	-0.300627932494221	0.0070184	-0.500209502061064	5.42e-06	0.198400471369038	0.106923	core	TRUE
LP_trans_c0_g28188	LP_trans_c0_g28188_i3.p1	-	-	-	S	ko:K04506	XP_005766971.1hypothetical protein EMIHUDRAFT_196931	P:GO:0016567;F:GO:0004842;F:GO:0046872	610	-	10.4872004400389	10.331028399883	10.467807211275	10.1175166545177	10.1642725598349	10.0720911865245	10.3051851647431	10.3382869958924	10.2827371098577	10.5667	9.81423	10.254	9.70259	10.0572	9.67739	11.6014	10.1808	10.7304	10.2117	0.378017	9.8124	0.212408	10.8375	0.716347	0.190269944223295	0.0141019	0.311496304093689	3.89e-05	-0.120842399282597	0.153585	core	TRUE
LP_trans_c0_g2819	LP_trans_c0_g2819_i1.p1	-	-	-	I	ko:K16368	XP_005761912.1hypothetical protein EMIHUDRAFT_448380	C:GO:0000139;F:GO:0003674;F:GO:0003824;F:GO:0004143;C:GO:0005575;C:GO:0005622;C:GO:0005634;C:GO:0005635;C:GO:0005737;C:GO:0005783;C:GO:0005789;C:GO:0005794;P:GO:0006629;P:GO:0006644;P:GO:0006650;P:GO:0006654;P:GO:0006793;P:GO:0006796;P:GO:0006810;P:GO:0008150;P:GO:0008152;P:GO:0008610;P:GO:0008654;P:GO:0009058;P:GO:0009987;C:GO:0012505;C:GO:0016020;C:GO:0016021;P:GO:0016192;F:GO:0016301;P:GO:0016310;F:GO:0016740;F:GO:0016772;F:GO:0016773;P:GO:0019637;C:GO:0030176;C:GO:0031090;C:GO:0031224;C:GO:0031227;C:GO:0031965;C:GO:0031967;C:GO:0031975;C:GO:0031984;C:GO:0042175;C:GO:0043226;C:GO:0043227;C:GO:0043229;C:GO:0043231;P:GO:0044237;P:GO:0044238;P:GO:0044249;P:GO:0044255;P:GO:0045017;P:GO:0046473;P:GO:0046474;P:GO:0046486;P:GO:0051179;P:GO:0051234;P:GO:0071704;P:GO:0090407;C:GO:0098588;C:GO:0098791;C:GO:0098827;P:GO:1901576;P:GO:0043048;F:GO:0004168;F:GO:0016779	282	12205	8.82277718935851	8.75940988738825	8.75887131748557	9.21512932828343	9.43378705613989	9.50579455597482	8.67297704690156	8.79708893256972	8.70769570680419	9.76668	9.6366	9.03684	14.3431	17.1011	18.2741	10.5006	9.78466	10.3214	9.48004	0.389295	16.5728	2.01807	10.2022	0.372552	-0.66178189394887	2.76e-09	-0.607171122231702	5.64e-08	-0.0540469832336369	0.723034	core	TRUE
LP_trans_c0_g28190	LP_trans_c0_g28190_i1.p1	-	-	-	-	-	-	-	143	est_14152	14.1396368530078	14.0573654426393	14.4236609164922	0.915945508855543	0.146424071306168	0.0687137180169959	15.2188372867678	15.3954397139239	15.2574507925039	1114.02	1084.86	1312.84	0.0622365	0	0	2784.5	2689.8	2745.63	1170.57	124.064	0.0207455	0.0359323	2739.98	47.6063	16.706498262039	8.33e-45	15.6082779462473	2.38e-39	1.06812654341397	1.2e-14	core	TRUE
LP_trans_c0_g28191	LP_trans_c0_g28191_i3.p1	-	-	-	-	-	XP_005766967.1hypothetical protein EMIHUDRAFT_96255	-	616	-	8.39253274498483	8.58644832921696	8.41285830011377	8.86894747871505	9.11640439975151	8.92510219911434	9.03687353522649	9.50887564327734	9.08320935599745	3.11174	3.59679	3.02869	4.83156	5.78642	5.19983	5.68619	6.88292	5.73325	3.24574	0.306842	5.27261	0.48157	6.10078	0.677758	0.246736280974264	0.155685	-0.497852097944536	0.00318085	0.745154987667824	1.21e-05	core	TRUE
LP_trans_c0_g28192	LP_trans_c0_g28192_i1.p1	-	-	-	-	-	-	-	79	-	-1.54213274304359	-0.395931842052759	1.18830502543132	-1.69674203079413	-1.69054809996558	-1.73278561273491	-0.536873112348569	-1.55782527027076	-0.381015003161321	0	0.316359	1.46919	0	0	0	0.306996	0	0.357807	0.595181	0.773261	0	0	0.221601	0.193587	NA	NA	NA	NA	NA	NA	flagellated	FALSE
LP_trans_c0_g28193	LP_trans_c0_g28193_i1.p1	-	-	-	-	-	XP_005791372.1hypothetical protein EMIHUDRAFT_460427	-	223	-	12.3888068728317	11.9998011193427	12.5423312476893	12.5682693729825	11.9927634818259	12.0194345721939	10.6134220370527	11.7808121710732	10.8712039109651	159.233	125.279	171.399	201.579	138.311	143.201	55.2738	106.403	63.4478	151.97	23.9024	161.03	35.2014	75.0415	27.4656	-0.973746646210546	0.00178829	0.0939308284162993	0.779301	-1.08333468494595	0.000777478	core	TRUE
LP_trans_c0_g28194	LP_trans_c0_g28194_i1.p1	readers	Bromodomain	EpiG	K	ko:K03125	XP_005766962.1hypothetical protein EMIHUDRAFT_448110	P:GO:0006807;P:GO:0043170;P:GO:0044238;F:GO:0005515	1287	-	11.0486169382428	10.9264803821497	11.0186710009624	11.0407443375513	11.0447640385116	10.8640641256632	11.4476689657782	11.4564832213847	11.4090775943584	7.05819	6.70612	6.472	7.88632	8.13397	7.23623	11.2256	9.70413	10.2956	6.74544	0.295071	7.75217	0.463658	10.4085	0.766988	0.451651854914342	8.95e-09	0.0139514532288406	0.896402	0.437989015077106	5.96e-08	core	TRUE
LP_trans_c0_g28195	LP_trans_c0_g28195_i1.p1	-	-	-	S	-	XP_005794241.1hypothetical protein EMIHUDRAFT_194345	F:GO:0046872	201	6359.2	2.31977124270207	-0.709819621310938	-0.720736457026424	6.25556395378604	6.82726075790131	6.42556478825656	5.60983214223112	5.70286004453259	5.45179267549725	0.159978	0	0	3.0281	4.63777	3.55139	2.05127	1.8736	1.76163	0.0533262	0.0923636	3.73909	0.821089	1.8955	0.146057	-0.894335692741323	0.00185261	-5.86153960065162	1.34e-14	4.87769798881165	3.1e-10	core	TRUE
LP_trans_c0_g28196	LP_trans_c0_g28196_i1.p1	-	-	-	S	-	XP_005790438.1hypothetical protein EMIHUDRAFT_200388	-	437	-	9.3888329860719	9.33695838534581	9.58640948554379	8.79652295368375	8.80956374342968	8.69346431288523	9.4908153753381	9.47722113456607	9.31395560716487	8.43818	8.39279	9.36693	6.24183	6.44911	6.0453	10.811	9.15269	9.17087	8.73263	0.549789	6.24541	0.201928	9.71153	0.952233	0.659642397677422	2.91e-09	0.671563788436437	1.65e-09	-0.0115559558656576	0.956816	core	TRUE
LP_trans_c0_g28197	LP_trans_c0_g28197_i1.p2	-	-	-	-	-	-	-	117	-	5.4278884832816	5.9843366720213	5.89887990562396	5.7180827461005	5.95962925337969	5.6921258504544	4.99072681433814	5.14603527906356	5.54847112880484	3.88567	5.94001	5.24581	5.33198	6.47555	5.44744	3.40183	3.24491	4.84596	5.02383	1.04501	5.75166	0.629562	3.8309	0.88256	NA	NA	NA	NA	NA	NA	core	FALSE
LP_trans_c0_g28198	LP_trans_c0_g28198_i6.p2	-	-	-	-	-	XP_005766946.1hypothetical protein EMIHUDRAFT_461492	-	690	-	11.8881853308077	12.1863479203266	11.7462146024256	13.4534430903902	13.6770576153836	13.420585584231	11.661128932855	12.3871518108799	11.8809181881163	65.0609	79.2111	57.424	190.457	227.179	195.517	64.9657	86.4953	71.7777	67.232	11.0546	204.384	19.9018	74.4129	11.0041	-1.48574009937032	1e-12	-1.54357981958628	1.35e-13	0.0520655524981049	0.85558	core	TRUE
LP_trans_c0_g28199	LP_trans_c0_g28199_i1.p1	-	-	-	DZ	ko:K10614	XP_005766944.1hypothetical protein EMIHUDRAFT_432470	F:GO:0046872;P:GO:0010224;F:GO:0009881;F:GO:0042803	304	sing_10510	11.4932230827608	11.6012050985592	11.7151838407273	11.5638587879897	11.5716351971655	11.5706617132076	11.0075466461095	11.6256094527777	11.3779080490844	56.4722	62.7771	63.7511	66.2794	68.2293	69.2967	48.0725	63.1535	59.6769	61.0001	3.95143	67.9351	1.53006	56.9676	7.89709	NA	NA	NA	NA	NA	NA	core	FALSE
LP_trans_c0_g282	LP_trans_c0_g282_i1.p1	-	-	-	-	-	XP_005788140.1hypothetical protein EMIHUDRAFT_252569	P:GO:0051260	198	-	-1.45290705828894	-1.56286109315129	-1.57317349312734	-1.68746670942094	-1.678069820816	-1.74214887068422	4.95015397415195	4.3127802652866	5.04467121857192	0	0	0	0	0	0	1.58244	0.85607	1.62989	0	0	0	0	1.35613	0.433718	8.31735230781108	1.33e-08	-0.0187565015422629	0.916307	8.03113666848036	7.86e-08	decoupled	TRUE
LP_trans_c0_g2820	LP_trans_c0_g2820_i1.p1	-	-	-	S	ko:K02907	XP_005761911.1hypothetical protein EMIHUDRAFT_432867	P:GO:0001654;P:GO:0001745;P:GO:0001751;P:GO:0001754;P:GO:0001894;P:GO:0001895;F:GO:0003674;C:GO:0005575;C:GO:0005622;C:GO:0005737;C:GO:0005783;C:GO:0005789;C:GO:0005794;C:GO:0005798;P:GO:0006457;P:GO:0006726;P:GO:0006807;P:GO:0006950;P:GO:0006996;P:GO:0007275;P:GO:0007399;P:GO:0007423;P:GO:0008150;P:GO:0008152;P:GO:0009058;P:GO:0009059;P:GO:0009611;P:GO:0009653;P:GO:0009887;P:GO:0009987;C:GO:0012505;C:GO:0016020;C:GO:0016021;P:GO:0016043;P:GO:0016063;P:GO:0019538;P:GO:0022008;C:GO:0030133;C:GO:0030135;C:GO:0030136;C:GO:0030140;P:GO:0030154;C:GO:0030176;P:GO:0030182;C:GO:0031224;C:GO:0031227;C:GO:0031410;C:GO:0031982;C:GO:0031984;P:GO:0032501;P:GO:0032502;C:GO:0032991;P:GO:0034975;P:GO:0042051;P:GO:0042052;P:GO:0042060;C:GO:0042175;P:GO:0042440;P:GO:0042441;P:GO:0042461;P:GO:0042462;P:GO:0042592;P:GO:0043010;P:GO:0043170;C:GO:0043226;C:GO:0043227;C:GO:0043229;C:GO:0043231;P:GO:0043324;P:GO:0043473;P:GO:0043474;P:GO:0044237;P:GO:0044238;P:GO:0044249;P:GO:0044260;P:GO:0045494;P:GO:0046148;P:GO:0046154;P:GO:0046530;P:GO:0048066;P:GO:0048069;P:GO:0048468;P:GO:0048513;P:GO:0048592;P:GO:0048666;P:GO:0048699;P:GO:0048731;P:GO:0048749;P:GO:0048856;P:GO:0048869;P:GO:0048871;P:GO:0050896;P:GO:0060041;P:GO:0060249;P:GO:0065007;P:GO:0065008;P:GO:0071704;P:GO:0071840;C:GO:0072546;P:GO:0090596;C:GO:0097708;C:GO:0098796;C:GO:0098827;P:GO:1901564;P:GO:1901566;P:GO:1901576	312	CL3825Contig1.2	11.3757743315691	11.3804161542844	11.3978068610515	11.2368065039679	11.2986289226239	11.2323340541031	11.3392520926709	11.5174811141682	11.358285951313	50.3732	52.1133	49.4832	51.1	54.619	53.009	58.6069	56.6983	56.9802	50.6566	1.33776	52.9093	1.76159	57.4285	1.03023	0.147696682557409	0.0450593	0.130644015586172	0.0905783	0.0218055949049404	0.831829	core	TRUE
LP_trans_c0_g28200	LP_trans_c0_g28200_i1.p1	-	-	-	-	-	-	-	260	-	8.70910696991017	8.50110166895229	8.36785454989283	3.85965995898478	4.32638304881267	3.74379551274141	5.72733084195869	7.49240602347243	6.21720234717306	8.94711	7.95238	6.91795	0.352244	0.477673	0.304213	1.35659	3.91696	1.84033	7.93915	1.01464	0.378044	0.0895617	2.37129	1.36026	2.59178862549568	1.37e-08	4.50778513485501	1.05e-22	-1.74396807730646	3.24e-05	core	TRUE
LP_trans_c0_g28201	LP_trans_c0_g28201_i1.p1	-	-	-	S	-	XP_005766942.1hypothetical protein EMIHUDRAFT_196886	F:GO:0016491	426	CL10738Contig1	8.49590285109438	8.41000296938479	8.52037975276697	9.7065928507667	9.71559503311808	9.85146330654655	9.10290155795758	9.30284584187765	9.10610905411358	4.62569	4.49601	4.54741	11.9634	12.3196	13.7565	8.40469	8.2575	8.11114	4.55637	0.0653028	12.6798	0.949294	8.25777	0.146772	-0.58563388806744	5.95e-09	-1.28243966253895	5.81e-35	0.692854070624053	2.37e-10	core	TRUE
LP_trans_c0_g28202	LP_trans_c0_g28202_i2.p1	-	-	-	-	-	XP_005766941.1hypothetical protein EMIHUDRAFT_448101	F:GO:0000166;F:GO:0016787;F:GO:0080048;C:GO:0005737	415	-	12.7392145833833	12.6633858450476	12.5154393404701	11.8908662719083	11.913756668767	11.7252801962261	13.0048415326531	12.796550597312	12.8598496871747	85.2599	84.375	71.0847	53.5662	55.8299	49.7322	124.127	92.0397	107.245	80.2399	7.94095	53.0428	3.08235	107.804	16.0508	1.04062917113027	3.02e-24	0.794802554078069	1.29e-14	0.245169747729967	0.0280285	core	TRUE
LP_trans_c0_g28203	LP_trans_c0_g28203_i1.p1	-	-	-	I	ko:K06867	-	P:GO:0002260;P:GO:0003158;P:GO:0006824;P:GO:0010106;P:GO:0010628;P:GO:0030282;P:GO:0034395;P:GO:0035162;P:GO:0035444;P:GO:0042541;P:GO:0043066;P:GO:0043362;P:GO:0045944;P:GO:0046688;P:GO:0055068;P:GO:0060345;P:GO:0060586;P:GO:0065008;P:GO:1903988;P:GO:2000112;F:GO:0005261;F:GO:0015087;F:GO:0015093;F:GO:0017046;F:GO:0042802;C:GO:0005654;C:GO:0005829;C:GO:0008021;C:GO:0009705;C:GO:0016323;P:GO:0034755;F:GO:0005381;C:GO:0016020	340	-	8.78896002810678	9.07430722351912	8.90893387665201	9.28038519158357	9.55657755850858	9.6467987973027	9.81520566556051	9.38787605612191	9.5601435891851	8.98755	11.0506	9.5005	16.4059	18.8996	21.3236	21.6023	14.5539	17.9988	9.84623	1.07412	18.8764	2.45895	18.0517	3.52446	0.0951166278488769	0.610957	-0.563495394643973	0.000727437	0.658646359129269	0.000115582	core	TRUE
LP_trans_c0_g28204	LP_trans_c0_g28204_i1.p1	-	-	-	E	ko:K14685	XP_005766937.1hypothetical protein EMIHUDRAFT_461487	P:GO:0000041;C:GO:0000325;P:GO:0001503;P:GO:0001776;P:GO:0002260;P:GO:0002262;P:GO:0002376;P:GO:0002520;P:GO:0003158;F:GO:0003674;F:GO:0005215;F:GO:0005216;F:GO:0005261;F:GO:0005381;F:GO:0005488;F:GO:0005515;C:GO:0005575;C:GO:0005622;C:GO:0005634;C:GO:0005654;C:GO:0005737;C:GO:0005773;C:GO:0005774;C:GO:0005829;C:GO:0005886;C:GO:0005887;P:GO:0006355;P:GO:0006357;P:GO:0006807;P:GO:0006810;P:GO:0006811;P:GO:0006812;P:GO:0006824;P:GO:0006826;P:GO:0006873;P:GO:0006875;P:GO:0006879;P:GO:0006950;P:GO:0007154;P:GO:0007275;C:GO:0008021;P:GO:0008150;P:GO:0008152;F:GO:0008324;P:GO:0009058;P:GO:0009059;P:GO:0009267;P:GO:0009605;P:GO:0009653;C:GO:0009705;P:GO:0009790;P:GO:0009887;P:GO:0009888;P:GO:0009889;P:GO:0009891;P:GO:0009893;P:GO:0009987;P:GO:0009991;P:GO:0010035;P:GO:0010038;P:GO:0010039;P:GO:0010106;P:GO:0010468;P:GO:0010556;P:GO:0010557;P:GO:0010604;P:GO:0010628;P:GO:0010941;C:GO:0012505;F:GO:0015075;F:GO:0015087;F:GO:0015093;F:GO:0015267;F:GO:0015318;P:GO:0015675;C:GO:0016020;C:GO:0016021;C:GO:0016323;F:GO:0017046;P:GO:0019219;P:GO:0019222;P:GO:0019538;P:GO:0019725;P:GO:0020027;P:GO:0021700;F:GO:0022803;F:GO:0022857;F:GO:0022890;P:GO:0030001;P:GO:0030003;P:GO:0030097;P:GO:0030099;C:GO:0030133;P:GO:0030154;P:GO:0030218;P:GO:0030282;C:GO:0031090;P:GO:0031214;C:GO:0031224;C:GO:0031226;P:GO:0031323;P:GO:0031325;P:GO:0031326;P:GO:0031328;C:GO:0031410;P:GO:0031667;P:GO:0031668;P:GO:0031669;C:GO:0031974;C:GO:0031981;C:GO:0031982;P:GO:0032501;P:GO:0032502;F:GO:0033218;P:GO:0033554;P:GO:0034101;P:GO:0034220;P:GO:0034395;P:GO:0034645;P:GO:0034755;P:GO:0035162;P:GO:0035444;P:GO:0042221;F:GO:0042277;P:GO:0042541;F:GO:0042562;P:GO:0042592;P:GO:0042594;F:GO:0042802;P:GO:0042981;P:GO:0043066;P:GO:0043067;P:GO:0043069;P:GO:0043170;C:GO:0043226;C:GO:0043227;C:GO:0043229;C:GO:0043231;C:GO:0043233;P:GO:0043249;P:GO:0043362;P:GO:0043363;P:GO:0044237;P:GO:0044238;P:GO:0044249;P:GO:0044260;C:GO:0045202;P:GO:0045893;P:GO:0045935;P:GO:0045944;P:GO:0046688;F:GO:0046873;F:GO:0046915;P:GO:0046916;P:GO:0048468;P:GO:0048469;P:GO:0048513;P:GO:0048518;P:GO:0048519;P:GO:0048522;P:GO:0048523;P:GO:0048534;P:GO:0048536;P:GO:0048568;P:GO:0048646;P:GO:0048731;P:GO:0048821;P:GO:0048823;P:GO:0048856;P:GO:0048869;P:GO:0048871;P:GO:0048872;P:GO:0048878;P:GO:0050789;P:GO:0050794;P:GO:0050801;P:GO:0050896;P:GO:0051171;P:GO:0051173;P:GO:0051179;P:GO:0051234;P:GO:0051252;P:GO:0051254;P:GO:0051716;P:GO:0055065;P:GO:0055068;P:GO:0055072;P:GO:0055076;P:GO:0055080;P:GO:0055082;P:GO:0055085;P:GO:0060255;P:GO:0060343;P:GO:0060345;P:GO:0060429;P:GO:0060548;P:GO:0060586;P:GO:0061383;P:GO:0061515;P:GO:0065007;P:GO:0065008;C:GO:0070013;C:GO:0070382;P:GO:0070887;P:GO:0071241;P:GO:0071248;P:GO:0071281;P:GO:0071496;P:GO:0071695;P:GO:0071704;C:GO:0071944;P:GO:0080090;C:GO:0097708;C:GO:0098588;C:GO:0098590;P:GO:0098655;P:GO:0098660;P:GO:0098662;P:GO:0098771;C:GO:0098793;C:GO:0099503;P:GO:0140115;P:GO:1901564;P:GO:1901566;P:GO:1901576;P:GO:1902680;P:GO:1903506;P:GO:1903508;P:GO:1903988;P:GO:2000112;P:GO:2001141	483	-	8.3508353764957	8.65759670029721	8.26350045233361	7.97890970987667	8.66559179631715	8.51950254495419	9.17101344526342	9.04676272758827	9.239807024915	3.65049	4.66175	3.32293	3.14748	5.20082	4.77416	7.71498	6.04699	7.76573	3.87839	0.6979	4.37415	1.08354	7.1759	0.977997	0.72057692499307	0.000399749	0.0178889998191177	0.947708	0.70089761630292	0.000862565	core	TRUE
LP_trans_c0_g28205	LP_trans_c0_g28205_i1.p1	-	-	-	F	-	OLP83713.1Trifunctional nucleotide phosphoesterase protein YfkN	P:GO:0006139;P:GO:0006796;F:GO:0000166;F:GO:0016301;F:GO:0016787;F:GO:0046872;C:GO:0110165;P:GO:0009166;F:GO:0005509	959	-	4.27625077351891	5.43717427886645	4.60268513227282	2.14936870506795	-1.40337218568763	0.899407030251345	0.110966480856878	-1.20147203394305	-1.26872101668046	0.115359	0.27586	0.141183	0.0270407	0	0.0106759	0.00546317	0	0	0.177467	0.0861831	0.0125722	0.0136197	0.00182106	0.00315417	-1.16586658988516	0.113983	3.62701223103894	1.47e-05	-5.95900210319108	7.59e-06	non_dec	TRUE
LP_trans_c0_g28206	LP_trans_c0_g28206_i1.p8	-	-	-	-	-	-	-	50	-	7.25797417362592	7.56569920010947	7.22606501699173	5.45956477063451	5.82021558179659	5.32229901987848	8.14842479462116	8.8129951255893	8.43142819759514	389.958	498.55	368.92	123.678	163.13	116.878	866.579	1177.83	1013.11	419.143	69.5687	134.562	24.973	1019.17	155.713	2.93322082556149	2.48e-32	1.7859572026202	1.36e-12	1.10114387220714	2.47e-06	core	TRUE
LP_trans_c0_g28207	LP_trans_c0_g28207_i1.p1	-	-	-	S	ko:K13348	XP_005766934.1hypothetical protein EMIHUDRAFT_461485	C:GO:0016020	214	CL11538Contig1	8.63595661477913	8.34416259929849	9.14057675733375	7.83224253540057	7.1777958047819	7.12559104313451	6.10297570760339	5.78147739401968	5.53243045151341	12.5916	10.5925	17.3194	8.02985	5.20631	5.10193	2.56154	1.74614	1.64586	13.5012	3.45446	6.1127	1.66112	1.98451	0.502231	-1.53502435435355	5.13e-07	1.28178349119976	9.01e-06	-2.88640088818407	1.15e-20	core	TRUE
LP_trans_c0_g28208	LP_trans_c0_g28208_i1.p1	-	-	-	S	-	XP_005766933.1hypothetical protein EMIHUDRAFT_196872	P:GO:0006811;C:GO:0016020	355	CL3080Contig1	9.22720124338809	9.35439977773207	9.30295615748754	9.95182907919642	10.0316445522714	10.0307474140913	9.00187575913348	9.37685920473796	9.24902553145073	9.66553	10.8902	9.85683	17.8863	19.3595	19.6633	9.86002	10.9408	11.2366	10.1375	0.658836	18.9697	0.950469	10.6792	0.72464	-0.786100852606077	8.43e-12	-0.705042930077498	1.03e-09	-0.081644256074247	0.592737	core	TRUE
LP_trans_c0_g28209	LP_trans_c0_g28209_i5.p1	-	-	-	J	ko:K08176	XP_005766931.1hypothetical protein EMIHUDRAFT_448096	P:GO:0009451;F:GO:0003824;P:GO:0001522;F:GO:0003723;F:GO:0009982	714	sing_10501	8.64633709816809	8.84379735082829	8.67860782373211	8.96748481174679	9.05379601089118	8.826778631789	8.54076584377814	8.64584169988828	8.69507440906451	3.22034	3.76687	3.20383	4.3769	4.66703	4.28755	3.50551	3.29282	3.8625	3.39701	0.320412	4.44383	0.198396	3.55361	0.28787	-0.322411618030447	0.00610697	-0.22239570124611	0.0619844	-0.09786799611813	0.494204	core	TRUE
LP_trans_c0_g2821	LP_trans_c0_g2821_i6.p1	-	-	-	S	ko:K05531,ko:K08238	XP_005761906.1hypothetical protein EMIHUDRAFT_197928	P:GO:0000003;F:GO:0000009;F:GO:0000030;P:GO:0000032;C:GO:0000136;C:GO:0000137;C:GO:0000139;P:GO:0000271;P:GO:0000278;P:GO:0000281;P:GO:0000910;P:GO:0000917;P:GO:0003006;F:GO:0003674;F:GO:0003824;F:GO:0005488;F:GO:0005515;C:GO:0005575;C:GO:0005622;C:GO:0005737;C:GO:0005768;C:GO:0005783;C:GO:0005789;C:GO:0005794;C:GO:0005795;C:GO:0005802;P:GO:0005975;P:GO:0005976;P:GO:0006056;P:GO:0006057;P:GO:0006073;P:GO:0006080;P:GO:0006486;P:GO:0006487;P:GO:0006807;P:GO:0007049;P:GO:0007275;P:GO:0008150;P:GO:0008152;F:GO:0008194;F:GO:0008378;P:GO:0009058;P:GO:0009059;P:GO:0009100;P:GO:0009101;P:GO:0009250;P:GO:0009272;P:GO:0009653;P:GO:0009791;P:GO:0009888;P:GO:0009969;P:GO:0009987;P:GO:0010015;P:GO:0010053;P:GO:0010054;P:GO:0010154;P:GO:0010191;P:GO:0010192;P:GO:0010214;P:GO:0010383;P:GO:0010392;P:GO:0010410;P:GO:0010411;C:GO:0012505;C:GO:0016020;C:GO:0016021;P:GO:0016043;P:GO:0016049;P:GO:0016051;F:GO:0016740;F:GO:0016757;F:GO:0016758;F:GO:0016763;P:GO:0019538;P:GO:0021700;P:GO:0022402;P:GO:0022414;P:GO:0022607;P:GO:0022622;P:GO:0030154;C:GO:0030173;C:GO:0031090;C:GO:0031224;C:GO:0031228;F:GO:0031278;C:GO:0031300;C:GO:0031301;C:GO:0031410;C:GO:0031501;P:GO:0031506;C:GO:0031982;C:GO:0031984;C:GO:0031985;P:GO:0032501;P:GO:0032502;P:GO:0032506;C:GO:0032991;P:GO:0033692;F:GO:0033843;P:GO:0034637;P:GO:0034645;F:GO:0035252;P:GO:0036211;P:GO:0040007;P:GO:0042125;C:GO:0042175;F:GO:0042285;P:GO:0042546;F:GO:0042802;F:GO:0042803;P:GO:0043170;C:GO:0043226;C:GO:0043227;C:GO:0043229;C:GO:0043231;P:GO:0043412;P:GO:0043413;P:GO:0044036;P:GO:0044038;P:GO:0044042;P:GO:0044085;P:GO:0044237;P:GO:0044238;P:GO:0044249;P:GO:0044260;P:GO:0044262;P:GO:0044264;P:GO:0045229;F:GO:0046983;P:GO:0048316;P:GO:0048364;P:GO:0048468;P:GO:0048469;P:GO:0048588;P:GO:0048589;P:GO:0048608;P:GO:0048731;P:GO:0048764;P:GO:0048765;P:GO:0048767;P:GO:0048856;P:GO:0048869;P:GO:0051069;P:GO:0051070;P:GO:0051301;P:GO:0060560;P:GO:0061458;P:GO:0061640;P:GO:0070085;P:GO:0070589;P:GO:0071554;P:GO:0071555;P:GO:0071695;P:GO:0071704;P:GO:0071840;P:GO:0071852;P:GO:0080147;P:GO:0090529;P:GO:0090558;P:GO:0090627;P:GO:0097502;C:GO:0097708;C:GO:0098588;C:GO:0098791;C:GO:0098796;C:GO:0098827;P:GO:0099402;P:GO:1901135;P:GO:1901137;P:GO:1901564;P:GO:1901566;P:GO:1901576;P:GO:1902410;C:GO:1902494;P:GO:1903047;P:GO:1905392;C:GO:1990234;F:GO:0008146	846	-	10.1695481146351	10.303211975536	10.0878198728496	9.41996227185081	9.23544544777222	9.26362317795556	10.2895641695789	10.3920348570965	10.3597899033494	8.62162	9.60737	7.8491	5.72946	5.15438	5.19255	11.0716	9.63377	10.3143	8.69269	0.881287	5.3588	0.321571	10.3399	0.719241	1.03679299777532	8.15e-27	0.881247581027024	1.5e-19	0.156651093685466	0.148669	core	TRUE
LP_trans_c0_g28210	LP_trans_c0_g28210_i1.p1	-	-	-	-	-	XP_005783202.1hypothetical protein EMIHUDRAFT_232363	P:GO:0006486;F:GO:0016740;F:GO:0016757	697	-	8.97677964885628	8.85367973146377	9.1202941036585	8.83980301870356	8.72586526268811	8.70791365414397	7.55410358617577	7.85045326879311	7.48623119364129	3.73659	3.53641	3.99485	3.79505	3.58905	3.60231	1.65404	1.73804	1.51342	3.75595	0.229831	3.66214	0.115297	1.63517	0.113495	-1.11686418889322	9.81e-16	0.226783670847553	0.105581	-1.3458545183362	1.26e-21	core	TRUE
LP_trans_c0_g28211	LP_trans_c0_g28211_i3.p1	-	-	-	-	-	XP_005776610.1hypothetical protein EMIHUDRAFT_373866	P:GO:0006281;P:GO:0071897;F:GO:0003677;F:GO:0003887	128	-	8.73762636706885	8.28930011725065	8.51041558408971	8.14975731916546	8.14638598214918	8.3481780679182	8.1586892747171	7.91053948423971	8.27869895171755	10.473	8.59147	8.83886	6.40618	6.73971	7.36149	7.51056	5.86036	7.84525	9.30111	1.02241	6.83579	0.484851	7.07206	1.06262	-0.0916235391360968	0.637423	0.29878403443669	0.0889853	-0.389429492581905	0.0306891	core	TRUE
LP_trans_c0_g28212	LP_trans_c0_g28212_i1.p2	-	-	-	-	-	-	-	92	Ctg3952	11.2026772911232	11.5195275611496	10.7210947411335	10.7595362175311	10.2895905896661	10.0003188988735	8.79657848861697	9.36293351454686	8.78202717226299	249.429	315.763	172.65	216.796	158.476	132.638	62.093	76.8512	58.4891	245.948	71.62	169.303	43.1113	65.8111	9.72935	-1.32775947289206	1.84e-06	0.759898036557079	0.00655039	-2.1338001230489	6e-14	core	TRUE
LP_trans_c0_g28213	LP_trans_c0_g28213_i2.p1	-	-	-	E	ko:K01228	XP_005766927.1hypothetical protein EMIHUDRAFT_461482	P:GO:0000003;F:GO:0003674;F:GO:0003824;C:GO:0005575;C:GO:0005622;C:GO:0005737;C:GO:0005739;C:GO:0005768;C:GO:0005770;C:GO:0005829;P:GO:0006810;P:GO:0007049;P:GO:0008150;P:GO:0008152;P:GO:0009987;C:GO:0012505;C:GO:0016020;C:GO:0016021;P:GO:0016192;P:GO:0016197;P:GO:0016482;F:GO:0016491;P:GO:0022414;C:GO:0031224;C:GO:0031410;C:GO:0031982;P:GO:0042147;C:GO:0043226;C:GO:0043227;C:GO:0043229;C:GO:0043231;P:GO:0046907;P:GO:0051179;P:GO:0051234;P:GO:0051321;P:GO:0051641;P:GO:0051649;C:GO:0097708	402	CL10667Contig1	11.1096556289172	11.0420519429692	10.9589943290855	10.261582351119	9.86556125368629	10.234381748194	10.334222866496	10.4368000264537	10.6276233147615	47.2487	50.3495	50.1336	37.4325	30.1102	34.0351	39.4061	33.7484	40.5989	49.2439	1.73132	33.8593	3.66431	37.9178	3.6597	0.338319308405518	0.0221504	0.900201003328005	1.52e-10	-0.559239892392945	0.000128425	core	TRUE
LP_trans_c0_g28214	LP_trans_c0_g28214_i1.p2	-	-	-	-	-	-	-	48	-	1.6130348077435	1.75396962968549	1.48516703560846	-1.51327596862804	-0.0835857242092981	0.546077861522958	-1.56012621496159	-1.34187179113364	-1.39641760944172	15.2843	17.7153	13.1634	0	3.51661	6.71881	0	0	0	15.3877	2.27776	3.41181	3.36063	0	0	-0.714303466087604	0.256284	1.12935981061592	0.122484	-3.74552161884718	0.00965113	non_dec	TRUE
LP_trans_c0_g28215	LP_trans_c0_g28215_i1.p1	-	-	-	F	ko:K12864	XP_005766925.1hypothetical protein EMIHUDRAFT_196861; partial	F:GO:0005515	423	-	8.33062149857138	7.30891023976645	8.43047354432917	6.66097343664357	5.74883835512213	5.8906232056416	7.72849093431698	7.76247880135723	7.43529539440307	4.23253	2.13813	4.38991	1.4729	0.795809	0.893608	3.31702	2.90318	2.59326	3.58686	1.2571	1.0541	0.365966	2.93782	0.363121	1.41887790451456	4.4e-05	1.88054814598721	6.78e-08	-0.409835306754383	0.268871	core	TRUE
LP_trans_c0_g28216	LP_trans_c0_g28216_i1.p2	-	-	-	-	-	-	-	73	-	7.30295916616847	7.38341343295063	7.30515673731346	7.73041423921119	7.0228782615743	7.13550676457502	7.47202188969242	7.57234293473493	7.59413558207842	66.5399	72.5866	64.4696	100.235	62.5886	68.8239	89.3686	81.9275	93.3851	67.8653	4.21773	77.2159	20.1776	88.2271	5.81346	NA	NA	NA	NA	NA	NA	core	FALSE
LP_trans_c0_g28217	LP_trans_c0_g28217_i1.p3	-	-	-	O	ko:K02267,ko:K08008,ko:K17347	XP_005766924.1cytochrome c oxidase subunit VIb	F:GO:0003674;F:GO:0003824;F:GO:0004129;F:GO:0005215;C:GO:0005575;C:GO:0005622;C:GO:0005737;C:GO:0005739;C:GO:0005740;C:GO:0005743;C:GO:0005746;C:GO:0005751;C:GO:0005758;P:GO:0006091;P:GO:0006119;P:GO:0006139;P:GO:0006163;P:GO:0006725;P:GO:0006753;P:GO:0006793;P:GO:0006796;P:GO:0006807;P:GO:0006810;P:GO:0006811;P:GO:0006812;P:GO:0006996;P:GO:0007005;P:GO:0008150;P:GO:0008152;F:GO:0008324;P:GO:0008535;F:GO:0009055;P:GO:0009117;P:GO:0009123;P:GO:0009126;P:GO:0009141;P:GO:0009144;P:GO:0009150;P:GO:0009161;P:GO:0009167;P:GO:0009199;P:GO:0009205;P:GO:0009259;P:GO:0009987;F:GO:0015075;F:GO:0015078;F:GO:0015318;C:GO:0016020;C:GO:0016021;P:GO:0016043;P:GO:0016310;F:GO:0016491;F:GO:0016675;P:GO:0017004;P:GO:0019637;P:GO:0019693;C:GO:0019866;P:GO:0022607;F:GO:0022857;F:GO:0022890;P:GO:0022900;C:GO:0030061;C:GO:0031090;C:GO:0031224;C:GO:0031966;C:GO:0031967;C:GO:0031970;C:GO:0031974;C:GO:0031975;C:GO:0032991;P:GO:0033108;P:GO:0033617;P:GO:0034220;P:GO:0034641;C:GO:0043226;C:GO:0043227;C:GO:0043229;C:GO:0043231;C:GO:0043233;P:GO:0043933;P:GO:0044085;P:GO:0044237;P:GO:0044238;P:GO:0044281;C:GO:0045277;P:GO:0046034;P:GO:0046483;P:GO:0051179;P:GO:0051234;P:GO:0055085;P:GO:0055086;P:GO:0065003;C:GO:0070013;C:GO:0070069;C:GO:0070469;P:GO:0071704;P:GO:0071840;P:GO:0072521;P:GO:0098655;P:GO:0098660;P:GO:0098662;C:GO:0098796;C:GO:0098798;C:GO:0098800;C:GO:0098803;P:GO:1901135;P:GO:1901360;P:GO:1901564;P:GO:1902600	84	CL1Contig2795	11.6748576568582	11.6033962386615	11.683301725674	11.4162369078585	11.4610495821307	11.4982069882993	11.5647854852229	11.5776126155486	11.7196298588195	770.68	756.195	749.939	719.359	759.86	792.495	851.934	734.631	910.338	758.938	10.6387	757.238	36.6381	832.301	89.484	0.162241569048588	0.0268556	0.195481982312552	0.00744179	-0.0319587790737695	0.735563	core	TRUE
LP_trans_c0_g28218	LP_trans_c0_g28218_i2.p1	TF	ERF	EpiG	-	-	XP_005766923.1hypothetical protein EMIHUDRAFT_196857	F:GO:0003676;F:GO:0003724;F:GO:0005524;F:GO:0016787;P:GO:0006355;F:GO:0003677;F:GO:0003700	980	-	9.90560497229091	9.84175855637781	9.88474217401276	10.1109323569794	9.16605589894871	9.33924761418694	9.29597486221303	9.61245492320294	9.39571504996115	7.22671	7.50089	7.06277	9.59366	5.34459	5.83972	6.31895	6.62978	6.50866	7.26346	0.221358	6.92599	2.3235	6.4858	0.156674	NA	NA	NA	NA	NA	NA	core	FALSE
LP_trans_c0_g28219	LP_trans_c0_g28219_i3.p1	-	-	-	-	-	XP_005766916.1hypothetical protein EMIHUDRAFT_196846	P:GO:0006836;P:GO:0006839;P:GO:0006855;P:GO:0009410;P:GO:0015813;P:GO:0035725;F:GO:0005314;F:GO:0005328;F:GO:0017153;F:GO:0042910;C:GO:0005743	218	10482	9.02327668743689	9.08308948014651	8.99386068445409	9.0191339560121	9.09504520995215	9.11214634440281	8.69064787771974	8.7697759980348	8.85756750591489	13.512	13.7545	12.6994	13.9979	15.9496	15.8306	12.3167	11.5647	14.0164	13.322	0.552605	15.2594	1.09407	12.6326	1.25598	-0.302803447641655	0.00130175	-0.0425468454486456	0.690353	-0.258127644796485	0.009241	core	TRUE
LP_trans_c0_g28221	LP_trans_c0_g28221_i2.p1	-	-	-	-	-	XP_005766915.1hypothetical protein EMIHUDRAFT_448086; partial	-	603	-	11.1560690344569	11.3256935247243	10.7273036727613	10.638719514047	11.2031189181107	11.1026438810039	12.2869840362641	12.2201609888656	12.3369991945411	19.8301	23.0098	14.2362	15.4611	23.4417	22.2163	51.9674	42.3971	51.6257	19.0254	4.4418	20.373	4.29777	48.6634	5.42947	1.2614634716952	1.5e-10	0.0870476421163763	0.705891	1.1686208014196	6.13e-09	core	TRUE
LP_trans_c0_g28222	LP_trans_c0_g28222_i5.p1	-	-	-	O	ko:K14015,ko:K18342	XP_005766914.1hypothetical protein EMIHUDRAFT_448085	F:GO:0003674;F:GO:0003824;F:GO:0004843;C:GO:0005575;C:GO:0005622;C:GO:0005737;P:GO:0006417;P:GO:0006508;P:GO:0006511;P:GO:0006807;P:GO:0006950;P:GO:0008150;P:GO:0008152;F:GO:0008233;F:GO:0008234;P:GO:0008283;P:GO:0009056;P:GO:0009057;P:GO:0009889;P:GO:0009890;P:GO:0009891;P:GO:0009892;P:GO:0009893;P:GO:0009987;P:GO:0010033;P:GO:0010243;P:GO:0010468;P:GO:0010498;P:GO:0010556;P:GO:0010557;P:GO:0010558;P:GO:0010604;P:GO:0010605;P:GO:0010608;P:GO:0010628;P:GO:0010629;P:GO:0016043;P:GO:0016579;F:GO:0016787;P:GO:0017148;P:GO:0019222;P:GO:0019538;F:GO:0019783;P:GO:0019941;P:GO:0022607;P:GO:0030163;P:GO:0030433;P:GO:0031323;P:GO:0031324;P:GO:0031325;P:GO:0031326;P:GO:0031327;P:GO:0031328;P:GO:0032268;P:GO:0033554;P:GO:0034248;P:GO:0034249;P:GO:0034250;P:GO:0034976;P:GO:0035523;P:GO:0035871;P:GO:0036211;P:GO:0036503;P:GO:0042221;P:GO:0043161;P:GO:0043170;P:GO:0043248;P:GO:0043412;P:GO:0043632;P:GO:0043933;P:GO:0044085;P:GO:0044237;P:GO:0044238;P:GO:0044248;P:GO:0044260;P:GO:0044265;P:GO:0045727;P:GO:0048518;P:GO:0048519;P:GO:0048522;P:GO:0048523;P:GO:0050789;P:GO:0050794;P:GO:0050896;P:GO:0051171;P:GO:0051172;P:GO:0051173;P:GO:0051246;P:GO:0051247;P:GO:0051248;P:GO:0051603;P:GO:0051716;P:GO:0060255;P:GO:0065003;P:GO:0065007;P:GO:0070646;P:GO:0070647;P:GO:0071704;P:GO:0071840;P:GO:0080090;F:GO:0101005;F:GO:0140096;P:GO:1901564;P:GO:1901565;P:GO:1901575;P:GO:1901698;P:GO:1990167;P:GO:1990168;P:GO:2000112;P:GO:2000113	335	-	9.44185989691784	9.40946568610085	9.54706937988577	9.66978716055278	9.60829217714777	9.6758516359308	9.67052260653895	9.53649739324209	9.64798104896032	11.2908	11.173	11.5413	14.2943	14.0706	15.0038	15.5057	12.2686	14.7527	11.335	0.188081	14.4562	0.48723	14.1756	1.69394	-0.0308392155426078	0.754362	-0.183719164599519	0.0356889	0.152799898160149	0.104945	core	TRUE
LP_trans_c0_g28223	LP_trans_c0_g28223_i2.p1	-	-	-	Q	ko:K09592	XP_005767771.1hypothetical protein EMIHUDRAFT_211502	F:GO:0016491;F:GO:0046872;F:GO:0005506;F:GO:0016705;F:GO:0031418	347	-	7.64909854542983	7.62315182247738	7.78665982539141	7.77989742345306	7.32786546442285	7.72212035220627	7.32430248416438	7.16188489707404	7.11311568459284	3.33514	3.3785	3.55306	4.08691	3.05165	4.08471	3.17443	2.42112	2.6283	3.42223	0.115353	3.74109	0.597075	2.74128	0.389156	-0.412095483059942	0.0191375	0.0636657941299843	0.747751	-0.474984950384009	0.00921035	core	TRUE
LP_trans_c0_g28224	LP_trans_c0_g28224_i1.p1	-	-	-	-	-	XP_005766903.1hypothetical protein EMIHUDRAFT_432448	-	318	-	8.88382801266195	8.54960537194009	9.14872377349	8.83074579491833	9.59959189122202	9.75321375711998	8.65646192727595	8.67449241883397	9.28343649652203	25.2071	23.4961	30.5642	33.443	56.2259	58.203	30.6795	21.3559	32.6268	26.4225	3.68746	49.2906	13.76	28.2208	6.0243	NA	NA	NA	NA	NA	NA	core	FALSE
LP_trans_c0_g28225	LP_trans_c0_g28225_i2.p1	methyltransferase	SET	EpiG	-	-	XP_005766901.1hypothetical protein EMIHUDRAFT_96210	F:GO:0016491;F:GO:0046872;F:GO:0005506;F:GO:0005515;F:GO:0016705;F:GO:0031418	710	-	8.39632282190386	8.22959533328035	8.82168521634768	9.0886226050619	8.87341969879279	8.94795596905354	9.0904193558812	9.31684865956024	9.41681171252627	2.43623	2.23561	3.16895	4.40743	3.88116	4.1582	4.70928	4.71418	5.67374	2.6136	0.491297	4.14893	0.263255	5.0324	0.555421	0.300607211501364	0.111291	-0.456798027333528	0.0142259	0.75945929943981	4.94e-05	core	TRUE
LP_trans_c0_g28226	LP_trans_c0_g28226_i1.p1	-	-	-	-	-	KAG8463136.1hypothetical protein KFE25_011133	F:GO:0003824	639	-	-1.47511211237009	-1.58328328524869	-1.59342847366309	-1.7058684698308	-1.69662394812608	-1.75966398108049	4.61900399623304	4.29592518270136	3.85740976895194	0	0	0	0	0	0	0.306382	0.207403	0.168627	0	0	0	0	0.227471	0.0710364	7.73983174780642	2.29e-07	-0.0183664822481696	0.91751	7.44549683755912	1.11e-06	decoupled	TRUE
LP_trans_c0_g28227	LP_trans_c0_g28227_i1.p1	-	-	-	-	-	-	-	99	-	-1.62415793297737	-1.70277665679026	-1.71015017179205	-1.79187147303144	-1.78515256188955	-1.83097000851703	0.139715662770237	-0.306796972510459	1.71406525996381	0	0	0	0	0	0	0.290035	0.160639	1.18314	0	0	0	0	0.544604	0.556758	NA	NA	NA	NA	NA	NA	decoupled	FALSE
LP_trans_c0_g28228	LP_trans_c0_g28228_i1.p1	-	-	-	-	ko:K09858	XP_005766898.1hypothetical protein EMIHUDRAFT_196824	-	234	-	7.44445848301831	7.52113220703433	7.5469634579888	7.63497820519457	7.94766978497254	7.88575849130773	7.40841792997712	7.3531122749353	7.23022415180131	4.82544	5.24991	5.01469	6.16075	7.84565	7.63634	5.61556	4.61727	4.75694	5.03001	0.212649	7.21424	0.91834	4.99659	0.540575	-0.490369160051657	0.000821284	-0.320144403984083	0.0314493	-0.169266987489202	0.335275	core	TRUE
LP_trans_c0_g28229	LP_trans_c0_g28229_i1.p1	-	-	-	-	-	-	F:GO:0008146;C:GO:0016020	233	-	-0.822963458074922	-1.76272420167448	-1.76717122092572	-1.81645791794327	-1.81240569492778	-1.84003852230325	-1.84129909162931	-0.833229898201769	-0.87576171953812	0.0323614	0	0	0	0	0	0	0.0322556	0.0339384	0.0107871	0.0186839	0	0	0.0220647	0.0191271	NA	NA	NA	NA	NA	NA	flagellated	FALSE
LP_trans_c0_g28231	LP_trans_c0_g28231_i1.p3	-	-	-	-	-	-	P:GO:0016310;P:GO:0065007;F:GO:0000166;F:GO:0016301	108	CL13578Contig1	7.63396343543227	7.48174991643993	7.64080141685624	7.90392576787225	7.72166856065112	7.507151915202	7.98119597416947	8.15651514984928	8.38342519210601	22.268	20.6479	21.6453	30.0424	27.0852	23.6991	33.8633	32.7087	43.0189	21.5204	0.817269	26.9422	3.17407	36.5303	5.64885	0.454558861000786	0.00820324	-0.129464455056992	0.502093	0.583672681965826	0.00103183	core	TRUE
LP_trans_c0_g28232	LP_trans_c0_g28232_i1.p1	-	-	-	T	ko:K06276	KOO33573.1camp-dependent protein kinase catalytic subunit isoform	P:GO:0006468;P:GO:0007165;P:GO:0050790;F:GO:0003950;F:GO:0004674;F:GO:0005524;F:GO:0019888;F:GO:0046872;C:GO:0000159;C:GO:0005576;C:GO:0016020;F:GO:0004672	146	-	7.03512082500692	7.03886440446077	6.75055925819125	7.00708389399932	6.97834239003458	6.99194777225591	7.05527978425033	7.19144119770701	7.45059621728376	7.6962	7.95723	6.1003	8.43261	8.46193	8.68245	9.3151	8.75719	11.7854	7.25125	1.00525	8.52566	0.136568	9.95257	1.61161	NA	NA	NA	NA	NA	NA	core	FALSE
LP_trans_c0_g28233	LP_trans_c0_g28233_i1.p2	-	-	-	-	-	KOO33573.1camp-dependent protein kinase catalytic subunit isoform	P:GO:0006468;P:GO:0007165;P:GO:0050790;F:GO:0004672;F:GO:0005524;F:GO:0019888;C:GO:0000159;C:GO:0110165	57	70306	3.84009209850243	4.32722027724356	5.12498658469954	4.92877536629333	5.43678671770118	4.8548932744112	4.71776523216084	5.08017465089855	5.12292286926317	18.6565	27.3903	45.5248	45.6996	67.2488	45.1065	41.9678	46.4887	53.8054	30.5239	13.7055	52.685	12.6161	47.4207	5.97357	NA	NA	NA	NA	NA	NA	core	FALSE
LP_trans_c0_g28234	LP_trans_c0_g28234_i1.p1	-	-	-	-	-	KOO28662.1hypothetical protein Ctob_009489	C:GO:0016020;P:GO:0006486;F:GO:0008373	519	-	-0.863688928386846	-0.915209487619245	-1.76237324234321	-1.80923490393537	-1.80538206097492	-1.02153340155006	-1.83285382638848	-1.72282378994558	-1.75032233165201	0.0119602	0.01109	0	0	0	0.0105151	0	0	0	0.00768339	0.00666822	0.00350504	0.0060709	0	0	NA	NA	NA	NA	NA	NA	NA	FALSE
LP_trans_c0_g28235	LP_trans_c0_g28235_i3.p1	-	-	-	-	-	XP_005783926.1hypothetical protein EMIHUDRAFT_112826	C:GO:0016020	409	-	10.5095629429167	11.2717274913116	10.3337353453132	9.46559734386536	9.54377471173198	9.5243337731223	12.2465654042692	13.2029093938694	12.8137010142809	14.9913	24.9006	13.3586	7.04166	8.2045	6.85362	41.8615	67.0811	57.8774	17.7502	6.24604	7.36659	0.731709	55.6067	12.7622	3.26327274746515	4.02e-28	1.1995336826692	4.6e-05	1.98870175725314	3.08e-11	core	TRUE
LP_trans_c0_g28236	LP_trans_c0_g28236_i3.p1	-	-	-	G	ko:K03373,ko:K03374	KOO28539.1cmp-n-acetylneuraminate-beta-galactosamide-alpha-2;6-sialyltransferase 1-like protein; partial	P:GO:0006486;P:GO:0097503;F:GO:0008373;C:GO:0016020	413	-	-1.2256768526999	-1.33779335679908	-1.34830857104869	5.68686111450852	5.97941999884111	5.33704187747387	0.230319359484984	-1.24995239805191	1.81637862220863	0	0	0	0.987245	1.21795	0.799907	0.0148849	0	0.0520457	0	0	1.0017	0.209394	0.0223102	0.0268056	-5.04994311813149	8.8e-10	-8.97908643389566	2.14e-10	1.35032278913526	0.0790506	diploid	TRUE
LP_trans_c0_g28237	LP_trans_c0_g28237_i6.p1	-	-	-	O	ko:K03514,ko:K09527	XP_005778702.1hypothetical protein EMIHUDRAFT_469000	F:GO:0005515	493	-	10.0166504767697	10.2283736159581	10.0148182237988	8.66830855346427	8.76410995662405	8.98321229685654	9.74744754158484	10.1915901179911	9.75923591591743	12.8204	16.0703	13.0633	4.31172	5.66878	6.42423	11.607	12.0291	11.1074	13.9847	1.81029	5.46824	1.07044	11.5812	0.461383	1.08798834627655	4.47e-11	1.26552414146235	1.4e-14	-0.172952810603391	0.369005	core	TRUE
LP_trans_c0_g28238	LP_trans_c0_g28238_i1.p1	-	-	-	-	-	XP_005781437.1hypothetical protein EMIHUDRAFT_234206	F:GO:0003824	329	-	11.14737631131	10.9739611531447	10.9883609417578	8.68795660889367	8.8600515777417	8.68456095303999	10.4879785527447	10.6121099920596	10.4605857810879	40.3344	36.8655	34.9322	8.13864	9.39374	8.44914	30.4231	28.3468	28.6387	37.3774	2.73722	8.66051	0.653704	29.1362	1.12397	1.7773106988734	1.69e-71	2.29400968802105	3.75e-120	-0.514543739086934	1.22e-07	core	TRUE
LP_trans_c0_g28239	LP_trans_c0_g28239_i1.p1	-	-	-	-	-	KOO30495.1hypothetical protein Ctob_011689	-	133	-	-1.46491007081047	-1.54060142108866	-0.294863402457314	-0.385369374334677	0.967433994277668	0.905143954757953	-1.66603378384464	-1.48129881590376	-1.52746750206242	0	0	0.069059	0.0714248	0.295187	0.281991	0	0	0	0.0230197	0.0398712	0.216201	0.125553	0	0	NA	NA	NA	NA	NA	NA	non_dec	FALSE
LP_trans_c0_g2824	LP_trans_c0_g2824_i1.p1	-	-	-	P	ko:K00854	XP_005761903.1cation efflux protein	P:GO:0000041;F:GO:0003674;F:GO:0005215;F:GO:0005381;C:GO:0005575;C:GO:0005622;C:GO:0005737;C:GO:0005739;C:GO:0005740;C:GO:0005773;C:GO:0005774;P:GO:0006810;P:GO:0006811;P:GO:0006812;P:GO:0006826;P:GO:0006839;P:GO:0006873;P:GO:0006875;P:GO:0006879;P:GO:0008150;F:GO:0008324;P:GO:0009987;F:GO:0015075;F:GO:0015318;C:GO:0016020;C:GO:0016021;P:GO:0019725;F:GO:0022857;F:GO:0022890;P:GO:0030001;P:GO:0030003;C:GO:0031090;C:GO:0031224;C:GO:0031966;C:GO:0031967;C:GO:0031975;P:GO:0034220;P:GO:0034755;P:GO:0042592;C:GO:0043226;C:GO:0043227;C:GO:0043229;C:GO:0043231;F:GO:0046873;F:GO:0046915;P:GO:0046916;P:GO:0048250;P:GO:0048878;P:GO:0050801;P:GO:0051179;P:GO:0051234;P:GO:0055065;P:GO:0055072;P:GO:0055076;P:GO:0055080;P:GO:0055082;P:GO:0055085;P:GO:0065007;P:GO:0065008;C:GO:0098588;P:GO:0098655;P:GO:0098660;P:GO:0098662;P:GO:0098771;P:GO:1990542	491	-	9.23792557343971	9.11265802461251	9.11718650419675	9.74576083760593	9.56899020808652	9.61468653380823	9.55493539343108	9.37648558178812	9.43004416701149	6.62839	6.26433	5.89521	10.548	9.5492	10.0189	9.86392	7.44526	8.67586	6.26264	0.366594	10.0387	0.499695	8.66168	1.20939	-0.186804637926364	0.0695435	-0.487000407943362	1.04e-06	0.299778571611651	0.00494874	core	TRUE
LP_trans_c0_g28240	LP_trans_c0_g28240_i5.p1	-	-	-	-	-	KOO28241.1hypothetical protein Ctob_004412	P:GO:0007049;P:GO:0016567;P:GO:0051301;C:GO:0005680;C:GO:0005819	925	-	11.5367432597637	11.6274850543957	11.5414913310102	11.6155866816329	11.2311958976985	11.243392279915	11.4508984181072	11.6795856607337	11.4855350214195	20.7078	22.6319	19.9376	17.5464	16.3458	16.6373	22.0279	21.1721	20.9884	21.0924	1.38773	16.8432	0.626227	21.3961	0.554772	NA	NA	NA	NA	NA	NA	core	FALSE
LP_trans_c0_g28241	LP_trans_c0_g28241_i1.p1	-	-	-	-	-	KAG8458098.1hypothetical protein KFE25_012758	P:GO:0006412;P:GO:0006817;P:GO:0055085;F:GO:0000166;F:GO:0005315;F:GO:0015293;C:GO:0016020	184	-	7.43878528966022	7.34941560061151	7.45828047140254	7.9903109787181	7.84930241263276	7.85709585404528	7.68640071028504	7.73245511962261	7.64295038044769	6.5694	6.38149	6.38905	10.8673	10.1177	10.4119	9.61064	8.68601	8.90481	6.44665	0.106372	10.4656	0.377669	9.06715	0.48322	-0.211265611798667	0.0986836	-0.481462348408354	0.000152848	0.269422180416356	0.0552935	core	TRUE
LP_trans_c0_g28242	LP_trans_c0_g28242_i1.p1	-	-	-	CO	ko:K03671	XP_005761309.1hypothetical protein EMIHUDRAFT_471051	C:GO:0016020	196	sing_89123	9.02733430072045	8.69494937305553	8.9797970881996	8.99258868619649	8.78349070449144	8.99529721931151	8.52983581750534	8.53607297140334	8.63576454431407	18.6863	15.286	17.4879	20.3803	18.038	21.2476	15.7677	13.5343	16.2871	17.1534	1.72464	19.8886	1.66029	15.1964	1.46266	-0.356152001959698	0.00793836	-0.0198513914623296	0.903053	-0.33549288294324	0.0173575	core	TRUE
LP_trans_c0_g28243	LP_trans_c0_g28243_i1.p1	-	-	-	-	-	XP_005788750.1hypothetical protein EMIHUDRAFT_110359	-	384	-	0.104334284350937	0.711645288790521	-1.7912830613944	-1.86013054796417	-1.85447008811357	-1.893069767677	-1.89483062882205	-1.73317841251351	-1.77357829199919	0.034054	0.0631526	0	0	0	0	0	0	0	0.0324022	0.0316087	0	0	0	0	NA	NA	NA	NA	NA	NA	haploid	FALSE
LP_trans_c0_g28244	LP_trans_c0_g28244_i5.p1	-	-	-	-	-	XP_005789094.1hypothetical protein EMIHUDRAFT_110133	-	233	-	11.6282922504535	11.4892252902065	11.7435930862828	11.0924912776633	11.1017648535746	11.1845567473657	10.8165135120424	11.0368309855611	10.9519061625261	74.5794	70.6594	75.2769	54.7061	56.2909	59.9054	58.3371	56.8612	61.8248	73.5052	2.48914	56.9675	2.66486	59.0077	2.54884	-0.187616842603463	0.0773929	0.494077882645336	1.02e-06	-0.683382796724784	2.34e-11	core	TRUE
LP_trans_c0_g28245	LP_trans_c0_g28245_i1.p1	-	-	-	-	-	-	-	117	-	4.41694507463466	4.60385254271335	5.11438555166455	-1.10247783377	-1.09304823377687	-1.15735034840229	2.47791560460204	2.82331206741509	2.73696944837001	1.40989	1.66385	2.2629	0	0	0	0.403651	0.447134	0.47046	1.77888	0.437988	0	0	0.440415	0.0339076	4.96162695198226	0.000150066	7.7524292036798	1.86e-08	-1.99137562178652	0.000132435	flagellated	TRUE
LP_trans_c0_g28246	LP_trans_c0_g28246_i1.p1	-	-	-	IQ	-	XP_005778716.1hypothetical protein EMIHUDRAFT_115078	C:GO:0016020	493	CL5238Contig1	12.7113008684013	12.6725149157531	12.7767891748708	12.877816561084	12.8189887150178	12.7356804306548	12.3628149758928	12.3530046880841	12.3079532024345	73.3326	73.6086	74.247	92.0018	90.4216	86.7253	68.6789	58.2972	63.4275	73.7294	0.469005	89.7162	2.70806	63.4678	5.19096	-0.469552351332846	1.21e-13	-0.0918465991906827	0.18456	-0.378703964688554	6.68e-09	core	TRUE
LP_trans_c0_g28247	LP_trans_c0_g28247_i1.p1	-	-	-	-	-	XP_005777704.1hypothetical protein EMIHUDRAFT_237905	F:GO:0005515	602	-	10.398457622409	10.250665158966	10.3892351189878	10.433551612201	10.1847729385159	10.3747958054265	10.586433843989	10.6843534327349	10.4768994233979	11.7804	10.9609	11.3233	13.4887	11.6154	13.474	16.023	14.6597	14.2453	11.3549	0.410678	12.8594	1.0773	14.976	0.930129	0.248742880856958	0.024019	0.0124167844481393	0.926601	0.235750882545617	0.0419817	core	TRUE
LP_trans_c0_g28248	LP_trans_c0_g28248_i1.p1	-	-	-	E	ko:K14685	XP_005772463.1hypothetical protein EMIHUDRAFT_435974	P:GO:0000041;C:GO:0000325;P:GO:0001503;P:GO:0001776;P:GO:0002260;P:GO:0002262;P:GO:0002376;P:GO:0002520;P:GO:0003158;F:GO:0003674;F:GO:0005215;F:GO:0005216;F:GO:0005261;F:GO:0005381;F:GO:0005488;F:GO:0005515;C:GO:0005575;C:GO:0005622;C:GO:0005634;C:GO:0005654;C:GO:0005737;C:GO:0005773;C:GO:0005774;C:GO:0005829;C:GO:0005886;C:GO:0005887;P:GO:0006355;P:GO:0006357;P:GO:0006807;P:GO:0006810;P:GO:0006811;P:GO:0006812;P:GO:0006824;P:GO:0006826;P:GO:0006873;P:GO:0006875;P:GO:0006879;P:GO:0006950;P:GO:0007154;P:GO:0007275;C:GO:0008021;P:GO:0008150;P:GO:0008152;F:GO:0008324;P:GO:0009058;P:GO:0009059;P:GO:0009267;P:GO:0009605;P:GO:0009653;C:GO:0009705;P:GO:0009790;P:GO:0009887;P:GO:0009888;P:GO:0009889;P:GO:0009891;P:GO:0009893;P:GO:0009987;P:GO:0009991;P:GO:0010035;P:GO:0010038;P:GO:0010039;P:GO:0010106;P:GO:0010468;P:GO:0010556;P:GO:0010557;P:GO:0010604;P:GO:0010628;P:GO:0010941;C:GO:0012505;F:GO:0015075;F:GO:0015087;F:GO:0015093;F:GO:0015267;F:GO:0015318;P:GO:0015675;C:GO:0016020;C:GO:0016021;C:GO:0016323;F:GO:0017046;P:GO:0019219;P:GO:0019222;P:GO:0019538;P:GO:0019725;P:GO:0020027;P:GO:0021700;F:GO:0022803;F:GO:0022857;F:GO:0022890;P:GO:0030001;P:GO:0030003;P:GO:0030097;P:GO:0030099;C:GO:0030133;P:GO:0030154;P:GO:0030218;P:GO:0030282;C:GO:0031090;P:GO:0031214;C:GO:0031224;C:GO:0031226;P:GO:0031323;P:GO:0031325;P:GO:0031326;P:GO:0031328;C:GO:0031410;P:GO:0031667;P:GO:0031668;P:GO:0031669;C:GO:0031974;C:GO:0031981;C:GO:0031982;P:GO:0032501;P:GO:0032502;F:GO:0033218;P:GO:0033554;P:GO:0034101;P:GO:0034220;P:GO:0034395;P:GO:0034645;P:GO:0034755;P:GO:0035162;P:GO:0035444;P:GO:0042221;F:GO:0042277;P:GO:0042541;F:GO:0042562;P:GO:0042592;P:GO:0042594;F:GO:0042802;P:GO:0042981;P:GO:0043066;P:GO:0043067;P:GO:0043069;P:GO:0043170;C:GO:0043226;C:GO:0043227;C:GO:0043229;C:GO:0043231;C:GO:0043233;P:GO:0043249;P:GO:0043362;P:GO:0043363;P:GO:0044237;P:GO:0044238;P:GO:0044249;P:GO:0044260;C:GO:0045202;P:GO:0045893;P:GO:0045935;P:GO:0045944;P:GO:0046688;F:GO:0046873;F:GO:0046915;P:GO:0046916;P:GO:0048468;P:GO:0048469;P:GO:0048513;P:GO:0048518;P:GO:0048519;P:GO:0048522;P:GO:0048523;P:GO:0048534;P:GO:0048536;P:GO:0048568;P:GO:0048646;P:GO:0048731;P:GO:0048821;P:GO:0048823;P:GO:0048856;P:GO:0048869;P:GO:0048871;P:GO:0048872;P:GO:0048878;P:GO:0050789;P:GO:0050794;P:GO:0050801;P:GO:0050896;P:GO:0051171;P:GO:0051173;P:GO:0051179;P:GO:0051234;P:GO:0051252;P:GO:0051254;P:GO:0051716;P:GO:0055065;P:GO:0055068;P:GO:0055072;P:GO:0055076;P:GO:0055080;P:GO:0055082;P:GO:0055085;P:GO:0060255;P:GO:0060343;P:GO:0060345;P:GO:0060429;P:GO:0060548;P:GO:0060586;P:GO:0061383;P:GO:0061515;P:GO:0065007;P:GO:0065008;C:GO:0070013;C:GO:0070382;P:GO:0070887;P:GO:0071241;P:GO:0071248;P:GO:0071281;P:GO:0071496;P:GO:0071695;P:GO:0071704;C:GO:0071944;P:GO:0080090;C:GO:0097708;C:GO:0098588;C:GO:0098590;P:GO:0098655;P:GO:0098660;P:GO:0098662;P:GO:0098771;C:GO:0098793;C:GO:0099503;P:GO:0140115;P:GO:1901564;P:GO:1901566;P:GO:1901576;P:GO:1902680;P:GO:1903506;P:GO:1903508;P:GO:1903988;P:GO:2000112;P:GO:2001141	242	-	11.7944816600035	12.0240135561052	11.9550541012574	12.233661641379	12.5555281069494	12.5622917334186	11.7092393937524	11.7311815432031	11.8648698679823	42.0403	52.4156	44.4974	71.6857	92.7813	92.5225	41.7955	36.6479	43.3708	46.3177	5.4219	85.6632	12.1056	40.6047	3.51607	-0.686880603056147	3.54e-08	-0.524247025143078	2.54e-05	-0.156388461749523	0.281975	core	TRUE
LP_trans_c0_g28249	LP_trans_c0_g28249_i1.p1	-	-	-	S	ko:K10260,ko:K14850,ko:K17478	XP_005778721.1hypothetical protein EMIHUDRAFT_43478; partial	P:GO:0000154;P:GO:0000183;C:GO:0000781;C:GO:0000785;C:GO:0000792;P:GO:0001510;F:GO:0003674;F:GO:0003824;F:GO:0005488;F:GO:0005515;C:GO:0005575;C:GO:0005622;C:GO:0005634;C:GO:0005654;C:GO:0005677;C:GO:0005694;C:GO:0005730;C:GO:0005737;C:GO:0005829;C:GO:0005886;P:GO:0006139;P:GO:0006325;P:GO:0006351;P:GO:0006355;P:GO:0006364;P:GO:0006396;P:GO:0006725;P:GO:0006807;P:GO:0006915;P:GO:0006950;P:GO:0006996;P:GO:0007154;P:GO:0007165;P:GO:0008150;P:GO:0008152;F:GO:0008168;F:GO:0008173;P:GO:0008219;F:GO:0008649;F:GO:0008757;P:GO:0009058;P:GO:0009059;P:GO:0009267;P:GO:0009451;P:GO:0009605;P:GO:0009889;P:GO:0009890;P:GO:0009892;P:GO:0009987;P:GO:0009991;P:GO:0010467;P:GO:0010468;P:GO:0010556;P:GO:0010558;P:GO:0010564;P:GO:0010605;P:GO:0010629;P:GO:0012501;C:GO:0016020;P:GO:0016043;P:GO:0016070;P:GO:0016072;F:GO:0016433;F:GO:0016740;F:GO:0016741;C:GO:0017053;P:GO:0018130;P:GO:0019219;P:GO:0019222;P:GO:0019438;P:GO:0022613;P:GO:0023052;C:GO:0030684;C:GO:0030686;C:GO:0030687;C:GO:0030688;P:GO:0031167;P:GO:0031323;P:GO:0031324;P:GO:0031326;P:GO:0031327;P:GO:0031667;P:GO:0031668;P:GO:0031669;C:GO:0031974;C:GO:0031981;P:GO:0032259;P:GO:0032774;C:GO:0032991;C:GO:0033553;P:GO:0033554;P:GO:0034470;P:GO:0034641;P:GO:0034645;P:GO:0034654;P:GO:0034660;F:GO:0035064;P:GO:0035556;P:GO:0040029;P:GO:0042149;P:GO:0042254;P:GO:0042273;F:GO:0042393;P:GO:0042594;P:GO:0043170;C:GO:0043226;C:GO:0043227;C:GO:0043228;C:GO:0043229;C:GO:0043231;C:GO:0043232;C:GO:0043233;P:GO:0043412;P:GO:0043414;P:GO:0044085;P:GO:0044237;P:GO:0044238;P:GO:0044249;P:GO:0044260;P:GO:0044271;P:GO:0045787;P:GO:0045814;P:GO:0045892;P:GO:0045934;P:GO:0046015;P:GO:0046483;P:GO:0048518;P:GO:0048519;P:GO:0048522;P:GO:0048523;P:GO:0050789;P:GO:0050794;P:GO:0050896;P:GO:0051171;P:GO:0051172;P:GO:0051252;P:GO:0051253;P:GO:0051276;P:GO:0051716;P:GO:0051726;P:GO:0060255;P:GO:0065007;C:GO:0070013;P:GO:0071496;P:GO:0071704;P:GO:0071840;C:GO:0071944;P:GO:0072331;P:GO:0072332;P:GO:0080090;P:GO:0090068;P:GO:0090304;P:GO:0097190;P:GO:0097193;P:GO:0097659;C:GO:0098687;F:GO:0140030;F:GO:0140034;F:GO:0140098;F:GO:0140102;P:GO:1901360;P:GO:1901362;P:GO:1901576;P:GO:1902679;P:GO:1903506;P:GO:1903507;C:GO:1990904;P:GO:2000112;P:GO:2000113;P:GO:2001141;F:GO:0106142	323	-	8.10569726725558	8.04127497375885	8.12060219477406	8.99346086819303	8.93452490252427	9.17841851323864	8.43698264853266	8.24363157148951	8.32733187888921	4.99074	4.92051	4.87853	10.3539	10.1745	12.256	7.50339	5.60409	6.66939	4.92993	0.056694	10.9282	1.15348	6.59229	0.951996	-0.69540806715711	2.17e-09	-0.946934003259669	1.05e-15	0.249382816007164	0.0657792	core	TRUE
LP_trans_c0_g2825	LP_trans_c0_g2825_i3.p1	-	-	-	C	ko:K00006	XP_005761901.1glycerol-3-phosphate dehydrogenase	P:GO:0005975;P:GO:0046168;F:GO:0016616;F:GO:0042803;F:GO:0051287;C:GO:0009331;P:GO:0006072;F:GO:0016491;F:GO:0047952	387	sing_12137	14.3078383666588	14.142044549998	14.4035296455915	14.2181094008968	13.8316081313529	13.8251165746137	13.03130224747	13.2488042567485	12.9337332068507	277.38	255.426	286.666	294.884	232.243	233.417	135.889	135.585	122.29	273.158	16.0426	253.514	35.8317	131.255	7.76501	-0.879122291267931	6.52e-09	0.314262737328539	0.0489366	-1.20324952451421	6.64e-15	core	TRUE
LP_trans_c0_g28250	LP_trans_c0_g28250_i1.p1	-	-	-	S	-	XP_005793503.1hypothetical protein EMIHUDRAFT_446726	F:GO:0005515	315	CL143Contig2	8.1516635177462	8.29921012053694	8.39656333489591	7.96417650996032	7.82619404948846	8.02567970810703	8.45302585953128	8.32224086509294	8.39848593195891	5.25373	6.00024	6.01451	5.17429	4.71717	5.55777	7.62903	6.00287	7.16713	5.75616	0.435177	5.14974	0.420837	6.93301	0.837977	0.449429185526014	0.000265131	0.343528705988782	0.00642683	0.105472789767679	0.476107	core	TRUE
LP_trans_c0_g28251	LP_trans_c0_g28251_i1.p1	-	-	-	-	-	XP_005793501.1hypothetical protein EMIHUDRAFT_121807	-	261	Contig5952	7.07590588970954	7.55247429286868	7.72438449063938	7.92841648067354	7.66069910114919	8.01659113481083	7.30041036133704	6.23755341339973	7.57089335933412	3.21674	4.62832	4.89589	6.52095	5.53803	7.21648	4.49134	1.82423	5.20563	4.24698	0.902194	6.42515	0.843319	3.8404	1.78221	-0.679915135326231	0.0389104	-0.365510502263719	0.279981	-0.301646851247922	0.419425	core	TRUE
LP_trans_c0_g28252	LP_trans_c0_g28252_i1.p1	-	-	-	-	-	XP_005783145.1hypothetical protein EMIHUDRAFT_113122	F:GO:0005515	495	-	10.1552681762682	9.5898762714819	10.4342610611996	5.16123572140017	4.58311729625101	4.88593927788589	9.31551181427678	9.73819876704184	9.08623359615505	12.4893	8.68841	14.6715	0.427441	0.29055	0.366381	8.30628	9.52832	6.79396	11.9498	3.02783	0.361457	0.0685782	8.20952	1.36974	4.50975447954557	9.07e-50	5.21190600369931	3.87e-66	-0.657346808135757	0.0180746	core	TRUE
LP_trans_c0_g28253	LP_trans_c0_g28253_i1.p1	-	-	-	J	-	XP_005778727.1hypothetical protein EMIHUDRAFT_469008	P:GO:0001510;P:GO:0006396;F:GO:0003723;F:GO:0008173	323	CL12032Contig1	9.30512515066013	9.19661739859956	9.32566956213286	9.33900174772581	9.44537866674994	9.70322073186105	9.28345097436924	9.24816719196354	9.43642860895795	11.4766	10.9735	11.2623	13.13	14.4769	17.6065	13.4909	11.2502	14.3988	11.2375	0.252452	15.0711	2.29666	13.0466	1.62067	NA	NA	NA	NA	NA	NA	core	FALSE
LP_trans_c0_g28255	LP_trans_c0_g28255_i1.p1	remodeller	SNF2_N	EpiG	KL	ko:K11643,ko:K20092,ko:K20093	XP_005778728.1hypothetical protein EMIHUDRAFT_115086	P:GO:0006338;F:GO:0005524;F:GO:0140658;C:GO:0043229	923	-	9.77473634243415	9.65436544247807	9.56511411022271	9.72774926374028	9.96125611294285	9.83912491985061	9.75489788117081	9.75545380741048	9.8202811653531	8.64608	8.65024	7.98191	10.3952	11.223	10.6999	11.5983	9.4808	11.0113	8.42608	0.384665	10.7727	0.41868	10.6968	1.09322	NA	NA	NA	NA	NA	NA	core	FALSE
LP_trans_c0_g28256	LP_trans_c0_g28256_i1.p1	-	-	-	-	-	XP_005778729.1hypothetical protein EMIHUDRAFT_236781	P:GO:0006629;C:GO:0016020	358	CL5927Contig1	6.97643206941746	7.25151167040757	6.86216733389748	5.89520851847404	6.18959163448045	6.13743049457622	6.43689685607288	5.80554081023384	6.51350375568339	2.02082	2.52704	1.80426	1.05689	1.33086	1.30397	1.65152	0.905471	1.6721	2.11737	0.370936	1.23058	0.151014	1.4097	0.436793	0.20277767808282	0.452968	0.936508024371501	9.64e-05	-0.723403854043228	0.00358798	core	TRUE
LP_trans_c0_g28257	LP_trans_c0_g28257_i1.p1	-	-	-	-	-	XP_005778733.1Hypothetical protein EMIHUDRAFT_236787	F:GO:0016757;C:GO:0005576	926	-	11.5354064714317	11.6542642215294	11.4739134559577	10.9556852094596	11.1344750353397	10.7855435225338	11.680923368279	12.338896656678	11.9174708620748	16.1265	18.0631	14.9474	12.0396	13.9596	11.1296	21.2951	28.7606	24.0858	16.379	1.5731	12.3763	1.44472	24.7138	3.77216	1.01830830553139	2.8e-08	0.577508089732644	0.00206958	0.436232570806645	0.027151	core	TRUE
LP_trans_c0_g28258	LP_trans_c0_g28258_i1.p1	-	-	-	G	-	XP_005778732.1hypothetical protein EMIHUDRAFT_236785	P:GO:0000272;F:GO:0003674;F:GO:0003824;F:GO:0004553;C:GO:0005575;C:GO:0005576;P:GO:0005975;P:GO:0005976;P:GO:0006073;P:GO:0008150;P:GO:0008152;F:GO:0008810;P:GO:0009056;P:GO:0009057;P:GO:0009251;P:GO:0009987;P:GO:0016052;F:GO:0016787;F:GO:0016798;P:GO:0030243;P:GO:0030245;P:GO:0043170;P:GO:0044042;P:GO:0044237;P:GO:0044238;P:GO:0044247;P:GO:0044248;P:GO:0044260;P:GO:0044262;P:GO:0044264;P:GO:0044275;P:GO:0051273;P:GO:0051275;P:GO:0071704;P:GO:1901575	467	CL497Contig1	12.2601548261076	12.6612716787559	12.023183692661	3.02632243631434	3.33273441649301	1.77186048280536	11.4333038458007	12.6818948151881	11.930840014103	57.5464	78.436	47.2108	0.0962605	0.124322	0.0356292	38.6407	78.6993	52.403	61.0644	15.9071	0.0854038	0.0453319	56.581	20.3535	9.39062651145122	4.09e-89	9.62361993487445	1.88e-93	-0.203334994337367	0.615322	core	TRUE
LP_trans_c0_g28259	LP_trans_c0_g28259_i1.p1	-	-	-	O	ko:K02733,ko:K02739,ko:K15402,ko:K18624	XP_005778734.1hypothetical protein EMIHUDRAFT_443432	C:GO:0000502;P:GO:0000902;P:GO:0001775;P:GO:0002252;P:GO:0002263;P:GO:0002274;P:GO:0002275;P:GO:0002283;P:GO:0002366;P:GO:0002376;P:GO:0002443;P:GO:0002444;P:GO:0002446;F:GO:0003674;F:GO:0003824;F:GO:0004175;F:GO:0004298;C:GO:0005575;C:GO:0005576;C:GO:0005622;C:GO:0005634;C:GO:0005654;C:GO:0005737;C:GO:0005783;C:GO:0005789;C:GO:0005829;C:GO:0005839;P:GO:0006508;P:GO:0006511;P:GO:0006807;P:GO:0006810;P:GO:0006887;P:GO:0006955;P:GO:0006959;P:GO:0007088;P:GO:0007346;P:GO:0008150;P:GO:0008152;F:GO:0008233;P:GO:0008283;P:GO:0009056;P:GO:0009057;P:GO:0009653;P:GO:0009896;P:GO:0009987;P:GO:0010498;P:GO:0010499;P:GO:0010564;P:GO:0010638;P:GO:0010965;C:GO:0012505;C:GO:0016020;P:GO:0016032;P:GO:0016043;P:GO:0016192;P:GO:0016579;F:GO:0016787;P:GO:0019538;C:GO:0019774;P:GO:0019941;P:GO:0030071;C:GO:0030141;P:GO:0030163;P:GO:0031331;C:GO:0031410;C:GO:0031597;C:GO:0031974;C:GO:0031981;C:GO:0031982;C:GO:0031983;C:GO:0031984;P:GO:0032436;P:GO:0032502;P:GO:0032940;P:GO:0032943;P:GO:0032989;C:GO:0032991;P:GO:0033043;P:GO:0033044;P:GO:0033045;P:GO:0033047;C:GO:0034515;C:GO:0034774;P:GO:0036211;P:GO:0036230;P:GO:0042098;P:GO:0042110;P:GO:0042119;C:GO:0042175;P:GO:0043161;P:GO:0043170;C:GO:0043226;C:GO:0043227;C:GO:0043229;C:GO:0043231;C:GO:0043233;P:GO:0043299;P:GO:0043312;P:GO:0043412;P:GO:0043632;P:GO:0043687;P:GO:0044237;P:GO:0044238;P:GO:0044248;P:GO:0044260;P:GO:0044265;P:GO:0044403;P:GO:0044419;P:GO:0045055;P:GO:0045321;P:GO:0045732;P:GO:0045787;P:GO:0045840;P:GO:0045842;P:GO:0045862;P:GO:0045931;P:GO:0046649;P:GO:0046651;P:GO:0046903;P:GO:0048518;P:GO:0048522;P:GO:0048856;P:GO:0048869;P:GO:0050789;P:GO:0050794;P:GO:0050896;P:GO:0051128;P:GO:0051130;P:GO:0051179;P:GO:0051234;P:GO:0051247;P:GO:0051603;P:GO:0051726;P:GO:0051781;P:GO:0051783;P:GO:0051785;P:GO:0051983;P:GO:0051984;C:GO:0060205;P:GO:0062033;P:GO:0065007;F:GO:0070003;C:GO:0070013;P:GO:0070646;P:GO:0070647;P:GO:0070661;P:GO:0071704;P:GO:0071840;P:GO:0090068;C:GO:0097708;C:GO:0098827;C:GO:0099503;C:GO:0101002;F:GO:0140096;P:GO:1901564;P:GO:1901565;P:GO:1901575;P:GO:1901800;P:GO:1901970;P:GO:1901987;P:GO:1901989;P:GO:1901990;P:GO:1901992;P:GO:1902099;P:GO:1902101;C:GO:1902494;P:GO:1903052;C:GO:1904813;C:GO:1905368;C:GO:1905369;P:GO:1905818;P:GO:1905820;C:GO:1990111;P:GO:2001252	281	Ctg15249.1	12.9970092326603	13.0560481058288	12.8387741693122	13.0203892626324	13.2376343414447	13.145082399324	13.1607989851809	13.1110849087376	13.198789609633	177.194	190.383	153.537	201.241	239.646	228.38	236.974	195.648	233.453	173.705	18.6693	223.089	19.7412	222.025	22.9112	NA	NA	NA	NA	NA	NA	core	FALSE
LP_trans_c0_g2826	LP_trans_c0_g2826_i1.p11	-	-	-	-	-	-	-	56	est_7418	-1.42045634867714	-1.53218451740368	-1.54266331034604	-1.65880067420301	-1.64925216462015	-1.71436514482571	4.7523236665511	5.95634108828264	5.54875417501434	0	0	0	0	0	0	48.9625	99.176	83.1538	0	0	0	0	77.0974	25.6488	9.05341323898813	1e-09	-0.0192849035367616	0.916808	8.77280295618954	6.76e-09	decoupled	TRUE
LP_trans_c0_g28260	LP_trans_c0_g28260_i1.p1	-	-	-	I	-	XP_005778736.1hypothetical protein EMIHUDRAFT_236790	F:GO:0005515	188	CL1Contig2288	9.2603388087621	8.57652677887158	9.23277639801296	8.0348111988276	7.91520909654118	8.23061401635607	8.25973134336676	8.54307393390422	8.17187570514188	23.4436	15.0114	22.2475	11.1502	10.5028	13.3	13.9304	14.5051	12.5713	20.2342	4.56238	11.651	1.46427	13.6689	0.993061	0.256963376623075	0.275663	0.965153857337037	9.74e-06	-0.698492713081264	0.00201413	core	TRUE
LP_trans_c0_g28261	LP_trans_c0_g28261_i1.p2	-	-	-	-	-	KOO31545.1hypothetical protein Ctob_004491	C:GO:0016020	142	sing_70284	6.90638563752197	6.97277634169686	7.41417982278351	7.36459841129326	8.23981440324445	8.61416494984167	7.26871649440701	7.38229579233467	7.50597698618747	7.28963	7.87486	10.0571	11.2212	21.1684	27.9377	11.208	10.3696	12.6919	8.40719	1.45851	20.1091	8.40847	11.4232	1.17601	-0.72451695790407	0.020142	-0.987932052862487	0.00151395	0.246582654933841	0.500897	core	TRUE
LP_trans_c0_g28262	LP_trans_c0_g28262_i2.p1	-	-	-	A	ko:K19612	XP_005778738.1hypothetical protein EMIHUDRAFT_115090	F:GO:0016787;F:GO:0003824	558	-	9.96400359221377	10.0703130416433	9.88981064217366	9.51628687651694	9.36611821646854	9.42321239409735	9.90369149119851	10.0854334724892	10.0476924286933	10.5021	11.3815	9.39783	8.33432	7.84541	8.19435	12.0754	11.7417	12.721	10.4272	0.993965	8.12469	0.251785	12.1793	0.497842	0.575902485037527	3.17e-09	0.538070620801942	3.59e-08	0.0360605983081114	0.784088	core	TRUE
LP_trans_c0_g28265	LP_trans_c0_g28265_i1.p1	-	-	-	I	-	XP_005778742.1hypothetical protein EMIHUDRAFT_115094	P:GO:0009416;P:GO:0009644;P:GO:0016055;P:GO:0032212;P:GO:0045038;P:GO:0051225;P:GO:0070208;F:GO:0003950;F:GO:0019904;F:GO:0030674;F:GO:0042802;F:GO:0097718;C:GO:0009507;C:GO:0032991;C:GO:0080085;F:GO:0005515	261	-	11.0539749438205	10.897339311071	11.1560471749786	11.4334743180186	11.4698987912501	11.3415147725005	10.5757521365548	10.7818437068579	10.6193221737581	50.5166	46.7388	52.4833	73.5131	77.1978	71.7347	43.2218	42.6282	42.7411	49.9129	2.9194	74.1485	2.78644	42.8637	0.315185	-0.751648211114636	2.09e-13	-0.371706536020874	0.000336085	-0.375345524168222	0.00053227	core	TRUE
LP_trans_c0_g28266	LP_trans_c0_g28266_i1.p1	-	-	-	S	-	XP_005778744.1hypothetical protein EMIHUDRAFT_236803	C:GO:0000139;F:GO:0003674;F:GO:0005488;F:GO:0005496;C:GO:0005575;C:GO:0005622;C:GO:0005737;C:GO:0005783;C:GO:0005789;C:GO:0005794;P:GO:0006355;P:GO:0006357;P:GO:0006508;P:GO:0006629;P:GO:0006807;P:GO:0006950;P:GO:0006984;P:GO:0006991;P:GO:0007154;P:GO:0007165;P:GO:0008150;P:GO:0008152;P:GO:0008202;F:GO:0008289;P:GO:0009889;P:GO:0009891;P:GO:0009893;P:GO:0009987;P:GO:0010467;P:GO:0010468;P:GO:0010556;P:GO:0010557;P:GO:0010562;P:GO:0010604;P:GO:0010628;P:GO:0010866;P:GO:0010867;P:GO:0010893;C:GO:0012505;F:GO:0015485;C:GO:0016020;C:GO:0016021;P:GO:0016485;P:GO:0019216;P:GO:0019218;P:GO:0019219;P:GO:0019220;P:GO:0019222;P:GO:0019538;P:GO:0023052;C:GO:0030173;C:GO:0030176;C:GO:0031090;C:GO:0031224;C:GO:0031227;C:GO:0031228;C:GO:0031300;C:GO:0031301;P:GO:0031323;P:GO:0031325;P:GO:0031326;P:GO:0031328;C:GO:0031984;P:GO:0032443;P:GO:0032933;F:GO:0032934;F:GO:0032935;C:GO:0032936;C:GO:0032991;P:GO:0033554;P:GO:0035103;F:GO:0036094;C:GO:0042175;P:GO:0043170;F:GO:0043178;C:GO:0043226;C:GO:0043227;C:GO:0043229;C:GO:0043231;P:GO:0044237;P:GO:0044238;P:GO:0044260;P:GO:0045834;P:GO:0045893;P:GO:0045935;P:GO:0045937;P:GO:0045940;P:GO:0045944;P:GO:0046889;P:GO:0046890;P:GO:0048518;P:GO:0048522;P:GO:0048583;P:GO:0048584;P:GO:0050789;P:GO:0050794;P:GO:0050810;P:GO:0050896;P:GO:0051171;P:GO:0051173;P:GO:0051174;P:GO:0051252;P:GO:0051254;P:GO:0051604;P:GO:0051716;P:GO:0060255;P:GO:0062012;P:GO:0062013;P:GO:0065007;P:GO:0070452;P:GO:0071071;P:GO:0071073;C:GO:0071458;P:GO:0071501;P:GO:0071704;P:GO:0080090;P:GO:0080134;P:GO:0080135;P:GO:0090207;P:GO:0090208;F:GO:0097159;C:GO:0098552;C:GO:0098554;C:GO:0098562;C:GO:0098588;C:GO:0098791;C:GO:0098796;C:GO:0098827;P:GO:0106118;P:GO:0106120;P:GO:1900037;P:GO:1900039;P:GO:1901360;P:GO:1901564;P:GO:1902680;P:GO:1902930;P:GO:1902932;P:GO:1903506;P:GO:1903508;P:GO:1903725;P:GO:1903727;P:GO:2000112;P:GO:2001141;F:GO:0005515	1299	-	10.6454621739937	10.705871006884	10.4305226001257	10.468489775367	10.51082866644	10.313220982327	11.2936647881993	11.6359460971382	11.3092871181284	6.14839	6.62084	5.14895	6.08953	6.41923	5.70015	11.5471	12.5282	11.1996	5.97273	0.7515	6.06964	0.359954	11.7583	0.689026	0.98034337789024	5.39e-13	0.163428519998882	0.275319	0.815295569370585	5.11e-09	core	TRUE
LP_trans_c0_g28268	LP_trans_c0_g28268_i1.p1	-	-	-	-	-	XP_005778746.1hypothetical protein EMIHUDRAFT_115097	C:GO:0016020	754	-	9.08919310507106	9.20145175622101	9.261562097635	9.31806806300471	9.28242403216085	8.97533953966601	9.61171356110095	9.49581952638786	9.5112518697226	3.6952	4.12039	4.03062	4.84244	4.83648	3.96914	6.34504	5.00244	5.67656	3.94874	0.224107	4.54935	0.502487	5.67468	0.671302	0.339138595941795	0.00705817	-0.0127236309130976	0.934942	0.350997399311797	0.00736281	core	TRUE
LP_trans_c0_g28269	LP_trans_c0_g28269_i1.p1	-	-	-	G	ko:K00852	XP_005791400.1hypothetical protein EMIHUDRAFT_77774	F:GO:0000166;F:GO:0003674;F:GO:0003824;F:GO:0004747;F:GO:0005488;F:GO:0005524;C:GO:0005575;C:GO:0005622;C:GO:0005634;C:GO:0005737;C:GO:0005829;P:GO:0005975;P:GO:0005996;P:GO:0006014;P:GO:0006081;P:GO:0006098;P:GO:0006139;P:GO:0006725;P:GO:0006739;P:GO:0006753;P:GO:0006793;P:GO:0006796;P:GO:0006807;P:GO:0008150;P:GO:0008152;P:GO:0009056;P:GO:0009117;P:GO:0009987;P:GO:0016052;F:GO:0016301;P:GO:0016310;F:GO:0016740;F:GO:0016772;F:GO:0016773;F:GO:0017076;F:GO:0019200;P:GO:0019303;P:GO:0019321;P:GO:0019323;P:GO:0019362;P:GO:0019637;P:GO:0019682;P:GO:0019693;F:GO:0030554;F:GO:0032553;F:GO:0032555;F:GO:0032559;P:GO:0034641;F:GO:0035639;F:GO:0036094;F:GO:0043167;F:GO:0043168;F:GO:0043169;C:GO:0043226;C:GO:0043227;C:GO:0043229;C:GO:0043231;P:GO:0044237;P:GO:0044238;P:GO:0044262;P:GO:0044281;P:GO:0044282;P:GO:0046365;P:GO:0046483;P:GO:0046496;P:GO:0046835;F:GO:0046872;P:GO:0051156;P:GO:0055086;P:GO:0071704;P:GO:0072524;F:GO:0097159;F:GO:0097367;P:GO:1901135;F:GO:1901265;P:GO:1901360;F:GO:1901363;P:GO:1901564;P:GO:1901575;P:GO:0009052;F:GO:0004751	571	CL873Contig3	10.4956847961718	10.5363734730304	10.3969217019369	10.2908022169414	10.3053982123277	10.2661311149434	10.8312029363688	10.9411947619925	10.8842185494268	13.8702	14.6909	12.512	13.4769	13.8732	13.6451	20.8976	19.3925	20.8953	13.691	1.10046	13.665	0.198876	20.3951	0.868304	0.598169386784025	7e-18	0.189783158492049	0.00991935	0.407981789170311	1.3e-08	core	TRUE
LP_trans_c0_g2827	LP_trans_c0_g2827_i1.p1	-	-	-	-	-	XP_005780856.1hypothetical protein EMIHUDRAFT_99920	-	516	-	8.80507396943879	8.42867509326855	8.87894368165924	6.08086498226918	5.49442473367271	4.94520242375475	6.90783183868744	7.16229816856174	7.09252387870631	5.94717	4.51773	6.04769	0.746108	0.513924	0.39276	1.89681	1.8785	1.9765	5.5042	0.855784	0.550931	0.179557	1.91727	0.0521059	1.44924605060892	1.22e-07	3.13654156091639	3.21e-31	-1.62794045733067	1.19e-10	core	TRUE
LP_trans_c0_g28270	LP_trans_c0_g28270_i1.p3	-	-	-	-	-	-	-	89	sing_77771	3.3127723108398	2.14337388521985	3.16266149257764	3.02012993596126	3.51090030459155	2.95198055138018	2.19893568693427	1.8959908625538	2.16656215622455	2.09946	0.865204	1.80812	1.87007	2.79091	1.8458	1.0495	0.697531	0.978561	1.59093	0.645156	2.16892	0.538793	0.908529	0.18614	NA	NA	NA	NA	NA	NA	core	FALSE
LP_trans_c0_g28271	LP_trans_c0_g28271_i1.p1	-	-	-	-	-	GBG24750.1Hypothetical Protein FCC1311_009682	-	1041	-	11.3192437432292	11.7069348550227	11.5521439247902	10.6726745925587	10.7624200818035	10.4027116703184	10.1801242158163	10.5369534214635	9.91250634775133	11.6602	15.919	13.2758	8.28821	9.0446	7.1453	6.33405	6.80057	4.9733	13.6183	2.14998	8.15937	0.956185	6.03597	0.949403	-0.377585357329139	0.0605471	0.897817199369457	3.41e-06	-1.28020360370643	6e-11	core	TRUE
LP_trans_c0_g28272	LP_trans_c0_g28272_i1.p1	-	-	-	Z	ko:K14398,ko:K18584	XP_005776134.1actin-related protein 3	P:GO:0000001;P:GO:0000003;C:GO:0000139;F:GO:0000166;P:GO:0000278;P:GO:0000280;P:GO:0000281;P:GO:0000768;P:GO:0000902;P:GO:0000904;P:GO:0000910;P:GO:0000912;P:GO:0000915;P:GO:0001558;P:GO:0001667;P:GO:0001700;C:GO:0001726;C:GO:0001891;P:GO:0002009;P:GO:0002064;P:GO:0002065;P:GO:0002066;C:GO:0002102;P:GO:0002252;P:GO:0002253;P:GO:0002376;P:GO:0002429;P:GO:0002431;P:GO:0002433;P:GO:0002682;P:GO:0002684;P:GO:0002757;P:GO:0002764;P:GO:0002768;P:GO:0003006;F:GO:0003674;F:GO:0003779;F:GO:0005198;F:GO:0005200;F:GO:0005488;F:GO:0005515;F:GO:0005524;C:GO:0005575;C:GO:0005622;C:GO:0005737;C:GO:0005773;C:GO:0005794;C:GO:0005829;C:GO:0005856;C:GO:0005884;C:GO:0005885;C:GO:0005886;C:GO:0005903;C:GO:0005911;C:GO:0005912;C:GO:0005938;P:GO:0006810;P:GO:0006886;P:GO:0006887;P:GO:0006897;P:GO:0006909;P:GO:0006949;P:GO:0006950;P:GO:0006952;P:GO:0006955;P:GO:0006996;P:GO:0007005;P:GO:0007009;P:GO:0007010;P:GO:0007015;P:GO:0007017;P:GO:0007018;P:GO:0007049;P:GO:0007059;P:GO:0007154;P:GO:0007163;P:GO:0007165;P:GO:0007166;P:GO:0007167;P:GO:0007169;P:GO:0007275;P:GO:0007276;P:GO:0007281;P:GO:0007283;P:GO:0007292;P:GO:0007369;P:GO:0007399;P:GO:0007413;P:GO:0007417;P:GO:0007423;P:GO:0007520;P:GO:0008037;P:GO:0008038;P:GO:0008064;F:GO:0008092;P:GO:0008104;P:GO:0008150;P:GO:0008154;P:GO:0008356;P:GO:0008361;P:GO:0008582;P:GO:0008593;P:GO:0009653;P:GO:0009719;P:GO:0009725;P:GO:0009790;P:GO:0009792;P:GO:0009825;P:GO:0009888;P:GO:0009966;P:GO:0009967;P:GO:0009987;P:GO:0010001;P:GO:0010026;P:GO:0010033;P:GO:0010035;P:GO:0010038;P:GO:0010090;P:GO:0010243;P:GO:0010256;P:GO:0010591;P:GO:0010592;P:GO:0010631;P:GO:0010638;P:GO:0010646;P:GO:0010647;P:GO:0010720;P:GO:0010721;P:GO:0010762;P:GO:0010763;P:GO:0010769;P:GO:0010770;P:GO:0010771;P:GO:0010975;P:GO:0010976;P:GO:0010977;C:GO:0012505;C:GO:0012506;P:GO:0014013;P:GO:0014015;P:GO:0014070;P:GO:0014902;P:GO:0015031;C:GO:0015629;P:GO:0015833;C:GO:0016020;P:GO:0016043;P:GO:0016049;P:GO:0016192;P:GO:0016331;P:GO:0016344;P:GO:0016477;F:GO:0017076;F:GO:0019899;P:GO:0019953;P:GO:0022008;P:GO:0022402;P:GO:0022412;P:GO:0022414;P:GO:0022416;P:GO:0022603;P:GO:0022604;P:GO:0022607;P:GO:0023051;P:GO:0023052;P:GO:0023056;C:GO:0030027;P:GO:0030029;P:GO:0030030;P:GO:0030031;P:GO:0030036;P:GO:0030037;P:GO:0030041;C:GO:0030054;C:GO:0030055;C:GO:0030056;C:GO:0030139;P:GO:0030154;C:GO:0030175;P:GO:0030182;P:GO:0030308;P:GO:0030334;P:GO:0030335;C:GO:0030479;P:GO:0030516;P:GO:0030517;F:GO:0030554;P:GO:0030588;P:GO:0030589;C:GO:0030659;C:GO:0030666;C:GO:0030670;P:GO:0030707;P:GO:0030713;P:GO:0030832;P:GO:0030833;P:GO:0030838;P:GO:0030855;C:GO:0030863;C:GO:0030864;P:GO:0030865;P:GO:0030866;P:GO:0031032;C:GO:0031090;C:GO:0031143;P:GO:0031175;C:GO:0031252;P:GO:0031334;P:GO:0031344;P:GO:0031345;P:GO:0031346;C:GO:0031410;P:GO:0031532;C:GO:0031982;C:GO:0031984;P:GO:0032092;C:GO:0032153;C:GO:0032195;P:GO:0032271;P:GO:0032273;P:GO:0032355;P:GO:0032386;P:GO:0032388;P:GO:0032501;P:GO:0032502;P:GO:0032504;P:GO:0032506;P:GO:0032535;F:GO:0032553;F:GO:0032555;F:GO:0032559;P:GO:0032879;P:GO:0032880;P:GO:0032940;P:GO:0032956;P:GO:0032970;P:GO:0032989;C:GO:0032991;P:GO:0033036;P:GO:0033043;P:GO:0033157;P:GO:0033206;P:GO:0033993;P:GO:0034097;P:GO:0034314;P:GO:0034341;P:GO:0034612;F:GO:0035639;P:GO:0035983;P:GO:0035984;F:GO:0036094;C:GO:0036284;P:GO:0038093;P:GO:0038094;P:GO:0038096;P:GO:0040007;P:GO:0040008;P:GO:0040011;P:GO:0040012;P:GO:0040017;P:GO:0042063;P:GO:0042221;P:GO:0042692;P:GO:0042886;C:GO:0042995;F:GO:0043167;F:GO:0043168;C:GO:0043226;C:GO:0043227;C:GO:0043228;C:GO:0043229;C:GO:0043231;C:GO:0043232;P:GO:0043254;P:GO:0043393;P:GO:0043519;P:GO:0043933;P:GO:0044085;P:GO:0044087;P:GO:0044089;P:GO:0044093;P:GO:0044396;P:GO:0044703;P:GO:0044782;P:GO:0044837;F:GO:0044877;P:GO:0045010;P:GO:0045087;P:GO:0045132;P:GO:0045184;C:GO:0045202;C:GO:0045335;P:GO:0045595;P:GO:0045596;P:GO:0045597;P:GO:0045664;P:GO:0045665;P:GO:0045666;P:GO:0045685;P:GO:0045687;P:GO:0045747;P:GO:0045887;P:GO:0045926;P:GO:0045927;P:GO:0046677;P:GO:0046683;P:GO:0046689;P:GO:0046903;P:GO:0046907;P:GO:0048013;P:GO:0048232;P:GO:0048285;P:GO:0048308;P:GO:0048311;P:GO:0048468;C:GO:0048471;P:GO:0048477;P:GO:0048513;P:GO:0048518;P:GO:0048519;P:GO:0048522;P:GO:0048523;P:GO:0048583;P:GO:0048584;P:GO:0048598;P:GO:0048609;P:GO:0048638;P:GO:0048639;P:GO:0048640;P:GO:0048646;P:GO:0048666;P:GO:0048699;P:GO:0048708;P:GO:0048710;P:GO:0048711;P:GO:0048729;P:GO:0048731;P:GO:0048771;P:GO:0048814;P:GO:0048856;P:GO:0048869;P:GO:0048870;P:GO:0050000;P:GO:0050767;P:GO:0050768;P:GO:0050769;P:GO:0050770;P:GO:0050771;P:GO:0050773;P:GO:0050775;P:GO:0050776;P:GO:0050778;P:GO:0050789;P:GO:0050793;P:GO:0050794;P:GO:0050803;P:GO:0050807;P:GO:0050808;P:GO:0050896;F:GO:0051015;P:GO:0051049;P:GO:0051050;P:GO:0051093;P:GO:0051094;P:GO:0051098;P:GO:0051099;F:GO:0051117;P:GO:0051128;P:GO:0051129;P:GO:0051130;P:GO:0051146;P:GO:0051179;P:GO:0051222;P:GO:0051223;P:GO:0051234;P:GO:0051239;P:GO:0051240;P:GO:0051241;P:GO:0051258;C:GO:0051285;C:GO:0051286;P:GO:0051301;P:GO:0051303;P:GO:0051305;P:GO:0051321;P:GO:0051489;P:GO:0051491;P:GO:0051493;P:GO:0051495;P:GO:0051640;P:GO:0051641;P:GO:0051646;P:GO:0051649;P:GO:0051653;P:GO:0051656;P:GO:0051666;P:GO:0051674;P:GO:0051716;P:GO:0051960;P:GO:0051961;P:GO:0051962;P:GO:0051963;P:GO:0051965;C:GO:0060076;C:GO:0060187;P:GO:0060271;P:GO:0060284;P:GO:0060341;P:GO:0060429;P:GO:0060491;P:GO:0060998;P:GO:0060999;P:GO:0061001;P:GO:0061003;P:GO:0061024;P:GO:0061061;P:GO:0061387;P:GO:0061476;P:GO:0061564;P:GO:0061640;C:GO:0061645;C:GO:0061825;C:GO:0061827;C:GO:0061828;C:GO:0061830;C:GO:0061831;C:GO:0061832;P:GO:0061843;C:GO:0061851;P:GO:0065003;P:GO:0065007;P:GO:0065008;P:GO:0065009;C:GO:0070161;P:GO:0070201;P:GO:0070358;P:GO:0070555;P:GO:0070727;P:GO:0070848;P:GO:0070849;P:GO:0070887;P:GO:0070925;P:GO:0071236;P:GO:0071310;P:GO:0071345;P:GO:0071346;P:GO:0071347;P:GO:0071356;P:GO:0071363;P:GO:0071364;P:GO:0071396;P:GO:0071407;P:GO:0071417;P:GO:0071495;P:GO:0071503;P:GO:0071559;P:GO:0071560;P:GO:0071702;P:GO:0071705;P:GO:0071840;C:GO:0071944;P:GO:0072553;P:GO:0090066;P:GO:0090087;P:GO:0090130;P:GO:0090132;P:GO:0090313;P:GO:0090314;P:GO:0090316;P:GO:0090527;P:GO:0090558;P:GO:0090626;F:GO:0097159;C:GO:0097203;P:GO:0097320;F:GO:0097367;P:GO:0097435;C:GO:0097708;C:GO:0098588;P:GO:0098657;C:GO:0098791;P:GO:0098813;C:GO:0098858;C:GO:0098862;C:GO:0099080;C:GO:0099081;P:GO:0099172;P:GO:0099175;C:GO:0099512;C:GO:0099513;C:GO:0099568;C:GO:0099738;P:GO:0106030;P:GO:0110053;C:GO:0120025;P:GO:0120031;P:GO:0120032;P:GO:0120033;P:GO:0120034;P:GO:0120035;P:GO:0120036;P:GO:0140013;P:GO:1900006;F:GO:1901265;F:GO:1901363;P:GO:1901698;P:GO:1901699;P:GO:1901700;P:GO:1901701;P:GO:1902407;P:GO:1902410;P:GO:1902743;P:GO:1902745;P:GO:1902903;P:GO:1902905;P:GO:1903046;P:GO:1903047;P:GO:1903076;P:GO:1903078;P:GO:1903475;P:GO:1903533;P:GO:1903829;P:GO:1904170;P:GO:1904171;P:GO:1904375;P:GO:1904377;P:GO:1904396;P:GO:1904398;P:GO:1904951;P:GO:1905475;P:GO:1905477;P:GO:1905834;P:GO:1905835;P:GO:1905836;P:GO:1905837;P:GO:2000026;P:GO:2000145;P:GO:2000147;P:GO:2000249;P:GO:2000251	398	-	10.9134123720874	10.9747151168583	10.9821730594068	11.7482429335774	11.9594908538112	11.9592796155551	11.3081496638691	11.2424380421782	11.3059543210398	21.8367	23.4993	22.1597	34.7125	41.1755	41.8815	30.4754	25.272	28.8657	22.4985	0.881594	39.2565	3.95101	28.2044	2.66401	-0.606549818613295	1.77e-13	-0.93018222329232	5.09e-30	0.327001392843033	0.0001739	core	TRUE
LP_trans_c0_g28273	LP_trans_c0_g28273_i3.p1	-	-	-	-	-	XP_005776132.1hypothetical protein EMIHUDRAFT_239282	F:GO:0016491;F:GO:0043167	196	-	1.29918202286594	-0.13159169199952	0.593090715896919	-1.74508657653527	-1.73709858758511	-1.79157010084907	0.507018399696783	2.70842258521794	-1.62294482789522	0.311537	0.0722176	0.134153	0	0	0	0.280321	0.155259	0	0.172636	0.124214	0	0	0.145193	0.140431	1.07890524610035	0.0451903	0.941108649444168	0.0942499	0.153393665842758	0.773338	flagellated	TRUE
LP_trans_c0_g28274	LP_trans_c0_g28274_i2.p1	-	-	-	-	-	KXS13742.1hypothetical protein M427DRAFT_58338	P:GO:0043170;P:GO:0044238;F:GO:0004721;F:GO:0004722;F:GO:0016787;F:GO:0017018;F:GO:0043169;F:GO:0046872;C:GO:0016020	152	est_5618	9.33246435651395	9.59484793582336	9.25878266275122	-0.403571828968681	-0.392962318203855	-0.465376070134041	8.38069857775646	8.94947269544885	8.68280040344834	37.3763	46.2673	34.3465	0	0	0	22.9842	28.8922	26.854	39.33	6.19591	0	0	26.2435	3.00097	12.0650880280904	7.6e-20	12.866626790387	2.55e-22	-0.692565021608631	0.000916736	flagellated	TRUE
LP_trans_c0_g28275	LP_trans_c0_g28275_i3.p1	-	-	-	S	-	XP_005781488.1hypothetical protein EMIHUDRAFT_468587	P:GO:0006814;P:GO:0006816;P:GO:0098662;F:GO:0005262;F:GO:0005272;F:GO:0016787;F:GO:0099094;C:GO:0005886	721	-	12.6157818355309	12.6846777587588	12.5161116909121	12.0284386501751	11.9930571352583	11.9223625648239	13.0708490759997	13.1022668699174	12.9732390005508	45.5	49.3095	41.0983	33.7413	33.7627	32.6897	74.4731	64.9922	66.751	45.3026	4.10918	33.3979	0.613426	68.7388	5.04332	1.06814116303681	9.72e-47	0.624817219107113	9.6e-17	0.441883297532689	9.16e-09	core	TRUE
LP_trans_c0_g28276	LP_trans_c0_g28276_i1.p2	-	-	-	-	-	XP_005776128.1hypothetical protein EMIHUDRAFT_444014	-	415	-	10.8617165366316	10.9754999314466	11.0455876418672	10.6667087580171	10.5864138077029	10.4605574624067	10.4967326021756	10.5273090696795	10.4624614444796	25.4358	28.3522	28.0557	24.6354	23.8033	22.2091	23.6867	20.861	22.2488	27.2812	1.60506	23.5493	1.23291	22.2655	1.41294	-0.0765367717131719	0.438184	0.38890326184614	1.35e-05	-0.465910288126969	3.23e-07	core	TRUE
LP_trans_c0_g28279	LP_trans_c0_g28279_i1.p1	-	-	-	-	-	XP_005776126.1hypothetical protein EMIHUDRAFT_469453	-	282	-	7.90789475452949	7.8687216080563	7.93526912570151	7.65079318757178	7.85501371946225	7.71932170274343	7.86262077451709	7.89554426759042	8.05253149166029	5.18386	5.20144	5.11153	4.84052	5.71573	5.28409	5.99391	5.24178	6.56577	5.16561	0.0476525	5.28011	0.437621	5.93382	0.664033	NA	NA	NA	NA	NA	NA	core	FALSE
LP_trans_c0_g2828	LP_trans_c0_g2828_i7.p1	-	-	-	-	-	XP_005761895.1hypothetical protein EMIHUDRAFT_461749	-	394	sing_12197	8.75333429261543	8.91728404868839	8.63729257921392	9.15487527115026	9.21754418438901	8.99003487254068	9.03846178444761	8.9807217079519	9.09834922969475	24.6949	28.8093	24.2733	35.8043	37.3021	35.4576	33.6326	31.0352	36.5249	25.9258	2.50608	36.188	0.980289	33.7309	2.74619	-0.0818480820354816	0.534423	-0.34709645000205	0.00402426	0.264810267530064	0.0404824	core	TRUE
LP_trans_c0_g28281	LP_trans_c0_g28281_i1.p1	-	-	-	-	-	-	-	290	-	4.17245248309186	4.2904039790329	4.44370505793994	-1.54457484700937	-1.53532006010194	-1.59843009329412	0.0206067871003375	-1.3370095622006	1.05870553272651	0.460922	0.517362	0.543209	0	0	0	0.0218283	0	0.0508822	0.507164	0.0420809	0	0	0.0242368	0.0255265	1.04933648888331	0.123483	7.63054995446758	7.83e-08	-4.18915729406132	1.41e-05	flagellated	TRUE
LP_trans_c0_g28282	LP_trans_c0_g28282_i1.p1	-	-	-	S	-	XP_005776584.1hypothetical protein EMIHUDRAFT_238877	F:GO:0016740;C:GO:0016020	475	-	9.60876054011073	9.57569893963139	9.13960009237487	-0.457617978093724	-0.44685852531581	-0.520288258173152	9.96685684528848	9.93633737791623	10.013568674347	9.00644	9.07574	6.28515	0	0	0	13.7887	11.5381	13.6679	8.12244	1.59152	0	0	12.9982	1.26598	13.6429199346257	3.44e-25	13.06876687406	2.95e-23	0.506772304435234	0.00343593	flagellated	TRUE
LP_trans_c0_g28283	LP_trans_c0_g28283_i1.p1	-	-	-	G	ko:K00045	XP_005781499.1hypothetical protein EMIHUDRAFT_456840	F:GO:0000166;F:GO:0003674;F:GO:0003824;F:GO:0005488;C:GO:0005575;C:GO:0005576;P:GO:0005975;P:GO:0006059;P:GO:0006066;P:GO:0008150;P:GO:0008152;P:GO:0009987;F:GO:0016491;F:GO:0016614;F:GO:0016616;P:GO:0019400;P:GO:0019594;P:GO:0019751;F:GO:0031320;F:GO:0036094;P:GO:0044237;P:GO:0044238;P:GO:0044262;P:GO:0044281;F:GO:0046029;F:GO:0050086;F:GO:0050661;F:GO:0051287;P:GO:0071704;F:GO:0097159;F:GO:1901265;F:GO:1901363;P:GO:1901615;F:GO:0046872	651	-	11.0337289182987	10.9218498788258	11.1067533279601	10.8308632196322	10.6509206270464	10.606011373007	10.8467571464173	10.9389365911304	10.7533052191989	18.4769	17.91	19.4253	18.0071	16.2425	16.199	19.3545	17.849	17.9335	18.6041	0.765619	16.8162	1.03156	18.379	0.845886	0.147751466636474	0.176962	0.322605137421902	0.00203782	-0.17375066575596	0.130578	core	TRUE
LP_trans_c0_g28284	LP_trans_c0_g28284_i1.p1	-	-	-	-	-	-	F:GO:0016491	88	-	5.60679155322602	5.35215212743796	5.26384514515217	5.71801928891979	5.54566136686439	5.82904681446976	5.6880746475215	5.43303679699657	5.91432973518348	9.79748	8.43574	7.43339	11.8437	10.7343	13.3307	12.3841	8.83539	13.9445	8.55553	1.18659	11.9696	1.3028	11.7213	2.61823	NA	NA	NA	NA	NA	NA	core	FALSE
LP_trans_c0_g28285	LP_trans_c0_g28285_i2.p3	-	-	-	I	ko:K16862	XP_005776120.1hypothetical protein EMIHUDRAFT_444007	P:GO:0000003;P:GO:0000578;P:GO:0003002;P:GO:0003006;F:GO:0003674;F:GO:0003824;F:GO:0004518;F:GO:0004519;F:GO:0004521;F:GO:0004540;F:GO:0004620;F:GO:0004630;F:GO:0005488;F:GO:0005515;C:GO:0005575;C:GO:0005622;C:GO:0005737;C:GO:0005739;C:GO:0005740;C:GO:0005741;C:GO:0005783;C:GO:0005789;P:GO:0006139;P:GO:0006259;P:GO:0006304;P:GO:0006305;P:GO:0006306;P:GO:0006629;P:GO:0006644;P:GO:0006650;P:GO:0006654;P:GO:0006725;P:GO:0006793;P:GO:0006796;P:GO:0006807;P:GO:0006996;P:GO:0007005;P:GO:0007028;P:GO:0007049;P:GO:0007275;P:GO:0007276;P:GO:0007281;P:GO:0007283;P:GO:0007286;P:GO:0007292;P:GO:0007308;P:GO:0007309;P:GO:0007314;P:GO:0007315;P:GO:0007350;P:GO:0007351;P:GO:0007389;P:GO:0008053;F:GO:0008081;P:GO:0008150;P:GO:0008152;P:GO:0008358;P:GO:0008595;P:GO:0008610;P:GO:0008654;P:GO:0009056;P:GO:0009058;P:GO:0009790;P:GO:0009798;P:GO:0009880;P:GO:0009892;P:GO:0009948;P:GO:0009952;P:GO:0009987;P:GO:0009994;P:GO:0010468;P:GO:0010605;P:GO:0010629;P:GO:0010635;P:GO:0010636;P:GO:0010638;P:GO:0010821;P:GO:0010822;C:GO:0012505;C:GO:0016020;C:GO:0016021;P:GO:0016042;P:GO:0016043;P:GO:0016070;F:GO:0016298;F:GO:0016787;F:GO:0016788;F:GO:0016891;F:GO:0016893;P:GO:0019222;P:GO:0019637;C:GO:0019867;P:GO:0019953;P:GO:0021700;P:GO:0022402;P:GO:0022412;P:GO:0022414;P:GO:0022603;P:GO:0022607;P:GO:0030154;P:GO:0030717;P:GO:0030719;P:GO:0031047;C:GO:0031090;C:GO:0031224;C:GO:0031966;C:GO:0031967;C:GO:0031968;C:GO:0031975;C:GO:0031984;P:GO:0032259;P:GO:0032501;P:GO:0032502;P:GO:0032504;C:GO:0032991;P:GO:0033043;P:GO:0034587;P:GO:0034641;P:GO:0034660;P:GO:0035282;F:GO:0035755;C:GO:0035770;C:GO:0036464;C:GO:0042175;F:GO:0042578;F:GO:0042802;F:GO:0042803;P:GO:0043046;F:GO:0043167;F:GO:0043169;P:GO:0043170;C:GO:0043186;C:GO:0043226;C:GO:0043227;C:GO:0043228;C:GO:0043229;C:GO:0043231;C:GO:0043232;P:GO:0043412;P:GO:0043414;P:GO:0043933;P:GO:0044085;P:GO:0044237;P:GO:0044238;P:GO:0044249;P:GO:0044255;P:GO:0044260;P:GO:0044703;P:GO:0044728;P:GO:0045017;C:GO:0045495;P:GO:0046473;P:GO:0046474;P:GO:0046483;P:GO:0046486;F:GO:0046872;F:GO:0046983;P:GO:0048232;P:GO:0048284;P:GO:0048468;P:GO:0048469;P:GO:0048477;P:GO:0048515;P:GO:0048518;P:GO:0048519;P:GO:0048522;P:GO:0048599;P:GO:0048609;P:GO:0048856;P:GO:0048869;P:GO:0050789;P:GO:0050793;P:GO:0050794;P:GO:0051094;P:GO:0051128;P:GO:0051130;P:GO:0051276;P:GO:0051321;P:GO:0060255;C:GO:0060293;P:GO:0061024;P:GO:0061025;P:GO:0061982;P:GO:0061988;P:GO:0065007;P:GO:0070192;P:GO:0071704;P:GO:0071826;P:GO:0071840;P:GO:0090304;P:GO:0090305;P:GO:0090407;P:GO:0090501;P:GO:0090502;C:GO:0098588;C:GO:0098827;F:GO:0140098;P:GO:1901360;P:GO:1901575;P:GO:1901576;P:GO:1903046;C:GO:1990904	404	-	10.9520846646549	10.9695423790954	10.8617494376125	10.9074809601355	11.0275788002985	10.7815506271032	11.4751160319424	11.5436757865805	11.5055750873465	12.2592	13.8586	11.1252	14.6662	15.477	13.7916	21.3612	19.4476	20.9174	12.4143	1.37327	14.6449	0.84292	20.5754	1.00162	0.5983949672882	2.11e-12	0.0199008638783624	0.852459	0.578195679115223	3.66e-11	core	TRUE
LP_trans_c0_g28286	LP_trans_c0_g28286_i1.p1	-	-	-	-	-	XP_005776115.1hypothetical protein EMIHUDRAFT_469447	-	354	Ctg14687	9.18330933794043	8.94545469700289	9.45667788775479	9.3579703284754	9.18196855446044	9.15868663182611	8.23517670765932	8.8103291271305	8.47989717778086	9.37895	8.17581	10.9634	11.8392	10.7335	10.731	5.79456	7.38905	6.59657	9.50605	1.39814	11.1013	0.639123	6.5934	0.797249	-0.693343192968975	0.00040101	-0.023997504668479	0.919068	-0.666568825267117	0.000999277	core	TRUE
LP_trans_c0_g28289	LP_trans_c0_g28289_i5.p1	-	-	-	O	ko:K10582	-	F:GO:0016787;F:GO:0008233;C:GO:0016020	492	-	8.89116493459238	9.02561400807759	9.17106842598527	9.30578354927249	9.41304533075797	9.36282874893155	9.07380024352473	9.26107506903545	9.18907629351835	5.40586	6.06279	6.21868	7.60113	8.37476	8.66802	7.12256	6.86351	7.46454	5.89578	0.431382	8.21464	0.551175	7.15021	0.301468	-0.185104799416339	0.106301	-0.324391260260717	0.00367524	0.13903228193446	0.279511	core	TRUE
LP_trans_c0_g2829	LP_trans_c0_g2829_i1.p1	-	-	-	C	ko:K13347,ko:K13348	XP_005761885.1hypothetical protein EMIHUDRAFT_448370	C:GO:0005575;C:GO:0005622;C:GO:0005737;C:GO:0016020;C:GO:0016021;C:GO:0031224	409	-	10.2487365666692	10.3254469922437	10.2976269021745	10.3251856274033	10.3426537216603	10.3010582454368	10.396583676052	10.6251936262536	10.5353301421111	20.9927	22.7711	21.5093	23.6989	24.0147	23.5747	25.1516	24.6288	26.212	21.7577	0.914847	23.7628	0.226834	25.3308	0.806662	0.198012011847243	0.0215427	-0.0299703880698762	0.74682	0.228558721238382	0.00994153	core	TRUE
LP_trans_c0_g28291	LP_trans_c0_g28291_i1.p3	-	-	-	K	ko:K10643	XP_005781508.1hypothetical protein EMIHUDRAFT_234154	P:GO:0000075;P:GO:0000077;P:GO:0000278;P:GO:0000288;P:GO:0000289;P:GO:0000956;P:GO:0002682;F:GO:0003674;F:GO:0003824;F:GO:0004842;F:GO:0005488;C:GO:0005575;C:GO:0005622;C:GO:0005634;C:GO:0005737;C:GO:0005829;P:GO:0006139;P:GO:0006401;P:GO:0006402;P:GO:0006508;P:GO:0006511;P:GO:0006725;P:GO:0006807;P:GO:0006950;P:GO:0006974;P:GO:0006977;P:GO:0007049;P:GO:0007093;P:GO:0007154;P:GO:0007165;P:GO:0007346;P:GO:0008150;P:GO:0008152;P:GO:0009056;P:GO:0009057;P:GO:0009892;P:GO:0009987;P:GO:0010468;P:GO:0010564;P:GO:0010605;P:GO:0010629;P:GO:0010948;P:GO:0016070;P:GO:0016071;P:GO:0016567;F:GO:0016740;P:GO:0019222;P:GO:0019439;P:GO:0019538;F:GO:0019787;P:GO:0019941;P:GO:0022402;P:GO:0023052;P:GO:0030163;P:GO:0030330;P:GO:0031570;P:GO:0031571;P:GO:0032446;P:GO:0033554;P:GO:0034641;P:GO:0034655;P:GO:0035556;P:GO:0036211;P:GO:0042770;F:GO:0043167;F:GO:0043169;P:GO:0043170;C:GO:0043226;C:GO:0043227;C:GO:0043229;C:GO:0043231;P:GO:0043412;P:GO:0043632;P:GO:0044237;P:GO:0044238;P:GO:0044248;P:GO:0044260;P:GO:0044265;P:GO:0044270;P:GO:0044773;P:GO:0044774;P:GO:0044819;P:GO:0045595;P:GO:0045637;P:GO:0045652;P:GO:0045786;P:GO:0045787;P:GO:0045930;P:GO:0046483;P:GO:0046700;F:GO:0046872;P:GO:0048518;P:GO:0048519;P:GO:0048522;P:GO:0048523;P:GO:0050789;P:GO:0050793;P:GO:0050794;P:GO:0050896;P:GO:0051239;P:GO:0051603;P:GO:0051716;P:GO:0051726;P:GO:0051865;P:GO:0060255;P:GO:0065007;P:GO:0070647;P:GO:0071704;P:GO:0072331;P:GO:0090068;P:GO:0090304;F:GO:0140096;P:GO:1901360;P:GO:1901361;P:GO:1901564;P:GO:1901565;P:GO:1901575;P:GO:1901987;P:GO:1901988;P:GO:1901990;P:GO:1901991;P:GO:1902806;P:GO:1902807;P:GO:1903047;P:GO:1903706;P:GO:2000026;P:GO:2000045;P:GO:2000134;P:GO:0006352;F:GO:0000166;F:GO:0003723;C:GO:0000428;C:GO:0030014	389	-	11.040720671536	11.1456964654251	10.8623414272769	10.896146276635	11.0271292467084	10.9324577870941	11.2304459191378	11.0667764761182	11.1754390132451	16.793	18.6101	15.2419	15.5174	18.0293	17.4019	23.9324	17.5939	22.2296	16.8817	1.68587	16.9829	1.30736	21.252	3.28039	NA	NA	NA	NA	NA	NA	core	FALSE
LP_trans_c0_g28292	LP_trans_c0_g28292_i1.p8	-	-	-	-	-	-	-	73	-	4.74494418885971	4.1288317860494	4.19325121487135	3.88245673378898	3.50478981369244	3.03536389021015	3.6255341502051	3.38057851880385	3.68056984904025	11.1048	7.29361	7.17287	6.59431	5.10998	3.66116	5.82873	4.15069	5.82297	8.52376	2.23607	5.12182	1.46661	5.26746	0.96716	NA	NA	NA	NA	NA	NA	core	FALSE
LP_trans_c0_g28293	LP_trans_c0_g28293_i1.p1	-	-	-	-	-	AHA46161.1putative mannosyltransferase	F:GO:0016740	498	-	2.06761453900006	-1.4436259024495	-1.45382632712484	-1.56687851152561	-1.55758365730933	-1.62096691658624	4.55914318943193	4.35436212244557	4.26741924591997	0.0501627	0	0	0	0	0	0.372376	0.274993	0.289339	0.0167209	0.0289615	0	0	0.312236	0.0525743	7.58932146903463	1.33e-06	1.35653045968169	0.0724488	3.55362098920773	0.00055391	flagellated	TRUE
LP_trans_c0_g28295	LP_trans_c0_g28295_i1.p1	-	-	-	S	-	XP_005774999.1hypothetical protein EMIHUDRAFT_469610	F:GO:0005515	473	-	9.3217509456276	9.09793959096152	8.90174441140835	4.91426918480834	5.44220236823966	4.838846392063	7.8100268308189	7.864663751926	7.96059310147022	7.40021	6.52858	5.34165	0.379375	0.563462	0.374451	3.07786	2.73284	3.2802	6.42348	1.0333	0.439096	0.107732	3.0303	0.276762	2.79183798797902	2.27e-38	4.04346222620537	1.37e-81	-1.22385277936813	1.43e-12	core	TRUE
LP_trans_c0_g28296	LP_trans_c0_g28296_i1.p1	-	-	-	-	-	XP_005781515.1hypothetical protein EMIHUDRAFT_113875	P:GO:0000413;F:GO:0003755;F:GO:0016853;C:GO:0016020	300	-	9.03519512106499	9.2455264974308	8.98650759133643	9.64985092264867	9.53762160593277	9.57011522621928	9.45957879262148	9.59543292392389	9.68485390307787	9.59345	11.5959	9.0552	16.5945	15.707	16.3227	15.4917	14.5565	17.4269	10.0815	1.3388	16.2081	0.454752	15.8251	1.46395	-0.00475296359505854	0.97435	-0.489617285588777	1.53e-05	0.484538705642295	3.36e-05	core	TRUE
LP_trans_c0_g28297	LP_trans_c0_g28297_i3.p1	-	-	-	G	ko:K08798,ko:K08799	XP_005781516.1CBL-interacting protein kinase	P:GO:0016310;F:GO:0000166;F:GO:0004672;C:GO:0016020;P:GO:0050896;P:GO:0007165;P:GO:0009651;P:GO:0009737;F:GO:0005515;C:GO:0005886;P:GO:0006468;F:GO:0005524	499	est_1565	12.0564754948636	12.6193976754663	11.9561767172871	12.1249542501988	12.4291530435932	11.9200002691307	12.8758586651368	13.9847641185614	13.3931924531903	47.3395	72.2972	42.0764	56.0226	71.3636	50.7483	99.9235	186.503	136.908	53.9044	16.1446	59.3781	10.7095	141.112	43.4428	1.26085869163038	2.14e-05	0.0629780541232912	0.857708	1.18619463348645	9.37e-05	core	TRUE
LP_trans_c0_g28298	LP_trans_c0_g28298_i1.p1	-	-	-	S	-	CAH0379984.1unnamed protein product	C:GO:0016020	487	-	-1.1730521058529	0.326285133298234	2.33307535074746	6.05748772550752	6.1566956946886	6.1354844935965	-1.47285523779883	-1.19748183138605	-1.26630274016593	0	0.0119316	0.0554109	0.905486	0.994769	0.995552	0	0	0	0.0224475	0.0291639	0.965269	0.051775	0	0	-9.5548654339945	5.83e-12	-4.98506171934698	1.83e-13	-2.56615802034636	0.0204204	non_dec	TRUE
LP_trans_c0_g28299	LP_trans_c0_g28299_i2.p1	-	-	-	-	-	-	-	215	est_12725	6.09321811245714	6.15943353615615	5.65873972054325	7.1828029731075	8.1439923901211	7.89603715983784	6.35518119548324	6.21557741184327	6.79285966297106	4.02426	4.40435	2.89765	8.46191	16.6965	14.4421	5.81739	4.6029	7.40292	3.77542	0.783566	13.2002	4.25548	5.94107	1.4041	-1.27010547850095	2.14e-05	-1.76321242490397	7.99e-09	0.452064392005051	0.181274	core	TRUE
LP_trans_c0_g283	LP_trans_c0_g283_i1.p1	-	-	-	I	ko:K00655	XP_005774759.1hypothetical protein EMIHUDRAFT_450766; partial	P:GO:0046474;F:GO:0003841;C:GO:0009507;C:GO:0016020;F:GO:0016746	277	CL3769Contig1.1	11.0660007454695	10.8905486252943	11.2261927537279	10.4511374523176	10.3014255494317	10.3031059621023	10.1183644028774	10.2433053550561	10.0952889944564	47.4235	43.2838	51.2851	34.547	31.8724	32.4309	29.2705	27.2879	27.6362	47.3308	4.00147	32.9501	1.41087	28.0649	1.05851	-0.198498313370728	0.104734	0.709581461025544	4.66e-10	-0.908954663433298	4.38e-15	core	TRUE
LP_trans_c0_g2830	LP_trans_c0_g2830_i1.p1	-	-	-	C	ko:K13171,ko:K13172,ko:K18615,ko:K20777	XP_005784781.1hypothetical protein EMIHUDRAFT_122994; partial	-	2139	-	9.74788669063653	10.1608721652845	9.99761765301492	10.928538387406	10.6354379116383	10.8409480171447	10.1351061113964	9.59335101213309	9.64289015102917	1.93628	2.66156	2.2287	4.92009	4.10821	4.81713	3.02541	1.77346	2.06081	2.27551	0.364899	4.61514	0.442029	2.28656	0.655796	-0.975149468784382	2.1e-07	-0.80951693137109	1.75e-05	-0.164809491946663	0.483688	core	TRUE
LP_trans_c0_g28300	LP_trans_c0_g28300_i1.p1	-	-	-	K	ko:K14288	XP_005769950.1hypothetical protein EMIHUDRAFT_458979	P:GO:0000003;F:GO:0000049;P:GO:0003006;F:GO:0003674;F:GO:0003676;F:GO:0003723;F:GO:0005049;F:GO:0005488;F:GO:0005515;C:GO:0005575;C:GO:0005622;C:GO:0005634;C:GO:0005635;C:GO:0005643;C:GO:0005737;C:GO:0005829;P:GO:0006139;P:GO:0006396;P:GO:0006399;P:GO:0006403;P:GO:0006405;P:GO:0006409;P:GO:0006611;P:GO:0006725;P:GO:0006807;P:GO:0006810;P:GO:0006886;P:GO:0006913;P:GO:0007275;P:GO:0008033;P:GO:0008104;P:GO:0008150;P:GO:0008152;P:GO:0009653;P:GO:0009791;P:GO:0009888;P:GO:0009908;P:GO:0009933;P:GO:0009987;P:GO:0010014;P:GO:0010467;C:GO:0012505;P:GO:0015031;P:GO:0015833;P:GO:0015931;P:GO:0016070;C:GO:0016363;F:GO:0019899;P:GO:0022414;F:GO:0031267;P:GO:0031503;C:GO:0031967;C:GO:0031974;C:GO:0031975;C:GO:0031981;P:GO:0032501;P:GO:0032502;C:GO:0032991;P:GO:0033036;C:GO:0034399;P:GO:0034470;P:GO:0034641;P:GO:0034660;P:GO:0042886;P:GO:0043170;C:GO:0043226;C:GO:0043227;C:GO:0043229;C:GO:0043231;C:GO:0043233;P:GO:0044237;P:GO:0044238;P:GO:0045184;P:GO:0046483;P:GO:0046907;P:GO:0048367;P:GO:0048507;P:GO:0048532;P:GO:0048608;P:GO:0048731;P:GO:0048856;P:GO:0050657;P:GO:0050658;F:GO:0051020;P:GO:0051031;P:GO:0051168;P:GO:0051169;P:GO:0051179;P:GO:0051234;P:GO:0051236;P:GO:0051641;P:GO:0051649;P:GO:0061458;C:GO:0070013;P:GO:0070727;P:GO:0071166;P:GO:0071528;P:GO:0071702;P:GO:0071704;P:GO:0071705;P:GO:0090304;P:GO:0090567;P:GO:0097064;F:GO:0097159;F:GO:0140104;F:GO:0140142;P:GO:1901360;F:GO:1901363	775	-	11.1955916866995	11.1417675216475	11.1381434066774	11.1148625426191	10.9748469403225	10.8558032949733	11.0352765042717	11.0718145752043	11.1107934956944	17.8067	17.8218	16.5914	19.0444	18.1387	16.5463	18.9262	16.889	19.2618	17.4066	0.706087	17.9098	1.26471	18.359	1.28408	NA	NA	NA	NA	NA	NA	core	FALSE
LP_trans_c0_g28301	LP_trans_c0_g28301_i1.p1	-	-	-	K	ko:K14288	XP_005769949.1hypothetical protein EMIHUDRAFT_458978; partial	F:GO:0000049;F:GO:0003674;F:GO:0003676;F:GO:0003723;F:GO:0005488;F:GO:0005515;C:GO:0005575;C:GO:0005622;C:GO:0005634;C:GO:0005635;C:GO:0005643;C:GO:0005737;C:GO:0005829;P:GO:0006403;P:GO:0006405;P:GO:0006409;P:GO:0006611;P:GO:0006810;P:GO:0006886;P:GO:0006913;P:GO:0008104;P:GO:0008150;C:GO:0012505;P:GO:0015031;P:GO:0015833;P:GO:0015931;C:GO:0016363;F:GO:0019899;F:GO:0031267;P:GO:0031503;C:GO:0031967;C:GO:0031974;C:GO:0031975;C:GO:0031981;C:GO:0032991;P:GO:0033036;C:GO:0034399;P:GO:0042886;C:GO:0043226;C:GO:0043227;C:GO:0043229;C:GO:0043231;C:GO:0043233;P:GO:0045184;P:GO:0046907;P:GO:0050657;P:GO:0050658;F:GO:0051020;P:GO:0051031;P:GO:0051168;P:GO:0051169;P:GO:0051179;P:GO:0051234;P:GO:0051236;P:GO:0051641;P:GO:0051649;C:GO:0070013;P:GO:0070727;P:GO:0071166;P:GO:0071528;P:GO:0071702;P:GO:0071705;P:GO:0097064;F:GO:0097159;F:GO:1901363	134	-	7.27916495790435	7.17962716585036	7.04757221896956	7.2351675799956	7.21262876964751	7.05975732796244	7.0079243811341	7.00270753422979	6.89748669259502	10.5885	10.1844	8.71081	11.4727	11.5628	10.5596	10.4518	8.89989	9.28132	9.82791	0.9883	11.1984	0.55501	9.54434	0.808711	NA	NA	NA	NA	NA	NA	core	FALSE
LP_trans_c0_g28302	LP_trans_c0_g28302_i3.p1	-	-	-	S	-	XP_005783900.1hypothetical protein EMIHUDRAFT_231866	F:GO:0003824	562	-	9.00272223188035	9.04388217004488	9.31615082776814	9.50344215194873	9.2429775196716	9.24173042029673	8.65760883536027	8.56274584377469	8.75495547649483	10.9424	11.6121	13.168	17.1395	14.5943	15.0277	10.2683	8.24769	10.5431	11.9075	1.14183	15.5872	1.3617	9.68636	1.25347	-0.666674832319459	1.63e-06	-0.203269616470245	0.164901	-0.461222613214456	0.00169741	core	TRUE
LP_trans_c0_g28304	LP_trans_c0_g28304_i1.p1	-	-	-	-	-	XP_005792367.1hypothetical protein EMIHUDRAFT_223128	-	492	-	8.5166673948756	8.60713804168014	8.14817649771522	-0.607878108631833	-0.597345926965644	-0.669235614703508	8.68464696318196	8.56644949420964	8.52344717586132	4.06945	4.46908	3.04474	0	0	0	5.45821	4.29698	4.68119	3.86109	0.734674	0	0	4.81212	0.591587	12.1545730762196	3.12e-20	11.9775942178551	1.07e-19	0.15386526646707	0.468025	flagellated	TRUE
LP_trans_c0_g28305	LP_trans_c0_g28305_i1.p1	-	-	-	C	ko:K00027,ko:K00029	CAE7470142.1ME1	F:GO:0000166;F:GO:0003674;F:GO:0003824;F:GO:0004470;F:GO:0004471;F:GO:0004473;F:GO:0005488;F:GO:0005515;C:GO:0005575;C:GO:0005576;C:GO:0005618;C:GO:0005622;C:GO:0005737;C:GO:0005739;C:GO:0005759;C:GO:0005773;C:GO:0005774;C:GO:0005829;C:GO:0005886;C:GO:0005911;P:GO:0005975;P:GO:0006081;P:GO:0006082;P:GO:0006090;P:GO:0006091;P:GO:0006098;P:GO:0006099;P:GO:0006101;P:GO:0006108;P:GO:0006139;P:GO:0006140;P:GO:0006629;P:GO:0006631;P:GO:0006633;P:GO:0006725;P:GO:0006739;P:GO:0006741;P:GO:0006753;P:GO:0006793;P:GO:0006796;P:GO:0006807;P:GO:0008150;P:GO:0008152;F:GO:0008270;P:GO:0008610;F:GO:0008948;P:GO:0009051;F:GO:0009055;P:GO:0009058;P:GO:0009060;P:GO:0009117;P:GO:0009165;C:GO:0009506;C:GO:0009507;C:GO:0009536;P:GO:0009719;P:GO:0009725;P:GO:0009743;P:GO:0009987;P:GO:0010033;P:GO:0010035;P:GO:0010038;P:GO:0015980;C:GO:0016020;P:GO:0016043;P:GO:0016053;F:GO:0016491;F:GO:0016614;F:GO:0016615;F:GO:0016616;F:GO:0016829;F:GO:0016830;F:GO:0016831;P:GO:0016999;F:GO:0017076;P:GO:0018130;P:GO:0019216;P:GO:0019219;P:GO:0019220;P:GO:0019222;P:GO:0019359;P:GO:0019362;P:GO:0019363;P:GO:0019438;P:GO:0019637;P:GO:0019682;P:GO:0019693;P:GO:0019752;P:GO:0022607;P:GO:0022900;C:GO:0030054;F:GO:0030145;C:GO:0030312;F:GO:0030554;C:GO:0031090;P:GO:0031323;C:GO:0031974;F:GO:0032553;F:GO:0032555;F:GO:0032559;P:GO:0032787;P:GO:0033500;P:GO:0034641;P:GO:0034654;F:GO:0036094;P:GO:0042221;P:GO:0042592;P:GO:0042593;F:GO:0042802;F:GO:0042803;F:GO:0043167;F:GO:0043168;F:GO:0043169;C:GO:0043226;C:GO:0043227;C:GO:0043229;C:GO:0043231;C:GO:0043233;P:GO:0043436;F:GO:0043531;P:GO:0043648;P:GO:0043933;P:GO:0044085;P:GO:0044237;P:GO:0044238;P:GO:0044249;P:GO:0044255;P:GO:0044271;P:GO:0044281;P:GO:0044283;P:GO:0045333;P:GO:0046394;P:GO:0046483;P:GO:0046496;P:GO:0046686;F:GO:0046872;F:GO:0046914;F:GO:0046983;C:GO:0048046;P:GO:0048878;F:GO:0050661;P:GO:0050789;P:GO:0050794;P:GO:0050896;F:GO:0050897;P:GO:0051156;P:GO:0051171;P:GO:0051174;P:GO:0051259;P:GO:0051260;P:GO:0051262;F:GO:0051287;P:GO:0051289;C:GO:0055044;P:GO:0055086;P:GO:0062012;P:GO:0065003;P:GO:0065007;P:GO:0065008;C:GO:0070013;P:GO:0071704;P:GO:0071840;C:GO:0071944;P:GO:0072330;P:GO:0072350;P:GO:0072524;P:GO:0072525;P:GO:0072592;P:GO:0080090;P:GO:0090407;F:GO:0097159;F:GO:0097367;C:GO:0098588;P:GO:1901135;F:GO:1901265;P:GO:1901293;P:GO:1901360;P:GO:1901362;F:GO:1901363;P:GO:1901564;P:GO:1901566;P:GO:1901576;P:GO:1901700;P:GO:1902031;P:GO:0006457;P:GO:0006886;P:GO:0008033;P:GO:0016192;F:GO:0005198;F:GO:0008146;F:GO:0016432;F:GO:0051082;C:GO:0000139;C:GO:0016272;C:GO:0030126	617	-	1.01348304544436	0.899544830568296	0.888880293066934	-1.4093803238681	-1.40127552803541	-1.4565435681462	2.31245059032863	2.26905387433083	0.919285327710735	0.0196711	0.0182399	0.0169414	0	0	0	0.0708001	0.0588202	0.0206296	0.0182841	0.00136539	0	0	0.0500833	0.0262015	4.5251788142121	0.0016479	2.21737731294638	0.0293918	0.643608150523128	0.332964	flagellated	TRUE
LP_trans_c0_g28306	LP_trans_c0_g28306_i1.p1	-	-	-	S	ko:K08994	XP_005761558.1hypothetical protein EMIHUDRAFT_120782	F:GO:0003674;F:GO:0005215;F:GO:0005216;F:GO:0005244;F:GO:0005247;F:GO:0005253;F:GO:0005254;C:GO:0005575;C:GO:0005622;C:GO:0005737;P:GO:0006091;P:GO:0006810;P:GO:0006811;P:GO:0006820;P:GO:0006821;P:GO:0006996;P:GO:0008150;P:GO:0008152;F:GO:0008308;F:GO:0008509;C:GO:0009507;C:GO:0009526;C:GO:0009532;C:GO:0009533;C:GO:0009534;C:GO:0009536;C:GO:0009570;C:GO:0009579;P:GO:0009657;P:GO:0009668;C:GO:0009941;P:GO:0009987;P:GO:0010027;P:GO:0010109;F:GO:0015075;F:GO:0015103;F:GO:0015108;F:GO:0015267;F:GO:0015318;P:GO:0015698;P:GO:0015979;C:GO:0016020;C:GO:0016021;P:GO:0016043;P:GO:0019222;P:GO:0019684;F:GO:0022803;F:GO:0022832;F:GO:0022836;F:GO:0022839;F:GO:0022857;C:GO:0031090;C:GO:0031224;P:GO:0031323;C:GO:0031967;C:GO:0031969;C:GO:0031975;C:GO:0031976;C:GO:0031984;P:GO:0034220;C:GO:0034357;C:GO:0042170;P:GO:0042548;C:GO:0042651;C:GO:0043226;C:GO:0043227;C:GO:0043229;C:GO:0043231;P:GO:0043467;P:GO:0044237;P:GO:0050789;P:GO:0050794;P:GO:0051179;P:GO:0051234;P:GO:0055085;P:GO:0061024;P:GO:0065007;P:GO:0071840;P:GO:0098656;P:GO:0098660;P:GO:0098661;P:GO:1902476	451	-	5.6513577624956	6.69994850584647	6.18862809556337	-0.848050832384236	-0.837960428986149	-0.906855888833237	7.20330484103628	7.18659458317607	7.49686043307025	0.619035	1.33063	0.872399	0	0	0	2.19005	1.85103	2.58204	0.940687	0.360677	0	0	2.20771	0.365826	10.764816281511	1.57e-15	9.53581410500682	1.44e-12	0.999200568946828	0.00205903	flagellated	TRUE
LP_trans_c0_g28307	LP_trans_c0_g28307_i1.p1	-	-	-	S	ko:K08853	XP_005781525.1hypothetical protein EMIHUDRAFT_234192	F:GO:0000166;F:GO:0003674;F:GO:0003824;F:GO:0004672;F:GO:0004674;F:GO:0005488;F:GO:0005524;C:GO:0005575;C:GO:0005622;C:GO:0005737;P:GO:0006468;P:GO:0006793;P:GO:0006796;P:GO:0006807;P:GO:0008150;P:GO:0008152;P:GO:0009987;F:GO:0016301;P:GO:0016310;F:GO:0016740;F:GO:0016772;F:GO:0016773;F:GO:0017076;P:GO:0019538;P:GO:0030100;F:GO:0030554;F:GO:0032553;F:GO:0032555;F:GO:0032559;P:GO:0032879;F:GO:0035639;F:GO:0036094;P:GO:0036211;F:GO:0043167;F:GO:0043168;P:GO:0043170;P:GO:0043412;P:GO:0044237;P:GO:0044238;P:GO:0044260;P:GO:0050789;P:GO:0050794;P:GO:0051049;P:GO:0051128;P:GO:0060627;P:GO:0065007;P:GO:0071704;F:GO:0097159;F:GO:0097367;F:GO:0140096;F:GO:1901265;F:GO:1901363;P:GO:1901564;P:GO:0007030;P:GO:0010977;P:GO:0034067;P:GO:0051085;P:GO:0072318;P:GO:0072583;P:GO:0072659;P:GO:0090160;P:GO:1905224;F:GO:0051087;C:GO:0005829;C:GO:0030054;C:GO:0031982	602	-	9.33116446763465	9.34222263814364	9.32559781411613	9.20800728186918	9.2997441028096	9.29949039317299	9.39024649943959	9.48925565054366	9.45387377465573	5.61129	5.83114	5.40732	5.75467	6.28075	6.3822	6.97769	6.38905	6.99805	5.61658	0.211964	6.13921	0.336861	6.78826	0.345874	0.177603841040005	0.0345251	0.0631576720425709	0.482971	0.110339623832087	0.228915	core	TRUE
LP_trans_c0_g28308	LP_trans_c0_g28308_i1.p1	-	-	-	S	ko:K08853	XP_005781525.1hypothetical protein EMIHUDRAFT_234192	F:GO:0000166;F:GO:0003674;F:GO:0003824;F:GO:0004672;F:GO:0004674;F:GO:0005488;F:GO:0005524;C:GO:0005575;C:GO:0005622;C:GO:0005737;P:GO:0006468;P:GO:0006793;P:GO:0006796;P:GO:0006807;P:GO:0008150;P:GO:0008152;P:GO:0009987;F:GO:0016301;P:GO:0016310;F:GO:0016740;F:GO:0016772;F:GO:0016773;F:GO:0017076;P:GO:0019538;P:GO:0030100;F:GO:0030554;F:GO:0032553;F:GO:0032555;F:GO:0032559;P:GO:0032879;F:GO:0035639;F:GO:0036094;P:GO:0036211;F:GO:0043167;F:GO:0043168;P:GO:0043170;P:GO:0043412;P:GO:0044237;P:GO:0044238;P:GO:0044260;P:GO:0050789;P:GO:0050794;P:GO:0051049;P:GO:0051128;P:GO:0060627;P:GO:0065007;P:GO:0071704;F:GO:0097159;F:GO:0097367;F:GO:0140096;F:GO:1901265;F:GO:1901363;P:GO:1901564	259	-	-1.37551175946117	1.19883480400677	-1.47644281502886	1.87796262071871	-1.5644748340458	2.00289918232309	-1.62070504571526	1.62747336403969	-1.45177657138653	0	0.0779353	0	0.149734	0	0.172422	0	0.111701	0	0.0259784	0.044996	0.107385	0.0936879	0.0372337	0.0644906	NA	NA	NA	NA	NA	NA	core	FALSE
LP_trans_c0_g28309	LP_trans_c0_g28309_i1.p1	-	-	-	-	-	-	-	201	Ctg116	3.72878703821042	5.38238086446225	4.7085354136615	3.40522648996842	6.18367582111284	6.02242950390289	5.9858886471742	5.5330145939303	6.66184263151345	0.438057	1.47704	0.857429	0.390194	2.89536	2.62588	2.61581	1.62742	4.0511	0.924175	0.522696	1.97048	1.37518	2.76478	1.21869	NA	NA	NA	NA	NA	NA	core	FALSE
LP_trans_c0_g2831	LP_trans_c0_g2831_i1.p1	-	-	-	C	ko:K13171,ko:K13172,ko:K18615,ko:K20777	XP_005784781.1hypothetical protein EMIHUDRAFT_122994; partial	-	799	-	9.12951130360949	9.44060318876531	8.73908391893896	11.5120001713477	11.4556345747103	11.4959385672385	10.1148879258941	9.39482675600536	9.72047361466294	9.88321	12.3889	7.84824	64.3487	63.2444	63.9974	24.3812	13.822	19.2984	10.0401	2.27441	63.8635	0.564179	19.1672	5.28087	-1.68572995763344	4.34e-14	-2.33475363142236	3.46e-25	0.618738632531965	0.00940532	core	TRUE
LP_trans_c0_g28310	LP_trans_c0_g28310_i4.p1	-	-	-	-	-	XP_005785109.1hypothetical protein EMIHUDRAFT_230450	-	490	-	8.97744398969005	9.18413415514204	9.06560633028917	8.91321503638482	8.96867537951147	8.71417909199815	9.5864934622005	9.66478274910682	9.57006990994958	5.57965	6.59114	5.66113	5.84372	6.28399	5.31989	10.1787	9.04046	9.65905	5.94397	0.561943	5.81587	0.482652	9.62606	0.569835	0.73567610946892	7.04e-12	0.208937317742757	0.0717469	0.525565972773557	2.26e-06	core	TRUE
LP_trans_c0_g28311	LP_trans_c0_g28311_i1.p1	readers	chromo	EpiG	B	K11453	XP_005785109.1hypothetical protein EMIHUDRAFT_230450	P:GO:0009825;P:GO:0009910;P:GO:0010016;P:GO:0010048;P:GO:0031507;P:GO:0044092;P:GO:0045892;P:GO:0048573;P:GO:0051276;P:GO:2000113;F:GO:0003682;F:GO:0003935;F:GO:0035064;F:GO:0043565;C:GO:0000228;C:GO:0000791;C:GO:0000792;C:GO:0009507	691	-	8.10560723404323	8.18246837737498	7.81706281091296	7.8086198545066	7.90316366499413	7.63810568919366	8.55241974824507	8.51239182847787	8.47217789718078	2.03987	2.22665	1.61596	1.85532	2.02783	1.71017	3.33018	2.77098	3.02386	1.96083	0.312923	1.86444	0.159028	3.04168	0.280027	0.720887412570658	2.59e-07	0.253102996945477	0.0935905	0.465359825968828	0.00151099	core	TRUE
LP_trans_c0_g28312	LP_trans_c0_g28312_i1.p4	-	-	-	-	-	-	-	43	-	3.18167114281134	2.86876180699298	2.42238236931955	1.99954235411967	3.31564473142185	1.10923819107789	3.4512419337338	3.571344448738	3.89784418967821	84.0145	68.1641	45.2225	37.4174	106.315	18.4659	122.844	115.142	165.203	65.8004	19.5037	54.0661	46.2304	134.396	26.9559	NA	NA	NA	NA	NA	NA	core	FALSE
LP_trans_c0_g28313	LP_trans_c0_g28313_i1.p1	-	-	-	-	-	GHP10560.1hypothetical protein PPROV_000929100	C:GO:0110165	514	-	6.5142127329572	6.17056692937382	6.11457808521668	6.19175948290729	5.66406695837555	5.21983431075985	7.02537266075356	6.42640043061345	6.59052619975737	0.955384	0.773737	0.697824	0.850996	0.601011	0.446556	1.63226	0.916098	1.15413	0.808982	0.132348	0.632854	0.204091	1.23416	0.364725	0.918745698267717	0.00248395	0.497799851586197	0.113467	0.402762936144176	0.222002	core	TRUE
LP_trans_c0_g28314	LP_trans_c0_g28314_i1.p1	-	-	-	-	-	KOO25210.1hypothetical protein Ctob_012424; partial	F:GO:0016740	671	-	6.58230374662421	6.90812974978192	6.399526074544	4.66608514540807	4.2570975565023	4.23782568071712	7.51728977075207	6.22310777742987	7.36610218142942	0.743565	0.96359	0.632667	0.215454	0.164895	0.1654	1.70892	0.589335	1.47504	0.779941	0.168434	0.181917	0.0290452	1.25777	0.590572	2.70051043847891	2.85e-12	2.18658129935119	1.7e-08	0.448939122274931	0.239748	core	TRUE
LP_trans_c0_g28317	LP_trans_c0_g28317_i4.p1	-	-	-	EH	-	KOO30155.1ketol-acid reductoisomerase	P:GO:0009097;P:GO:0009099;F:GO:0000287;F:GO:0004455;F:GO:0016853;P:GO:0009082;F:GO:0016491	505	-	10.8377173436116	10.1232726193615	11.4689000802783	10.9587357118312	10.8154206526174	10.6067653272669	10.0193802703033	10.2250149983919	10.1108340278337	30.7934	19.4251	46.8572	38.2265	34.5542	31.4896	22.7117	22.1985	24.3804	32.3586	13.7829	34.7568	3.37297	23.0969	1.14082	-0.63663741156571	0.0317453	0.104257232694606	0.757159	-0.740080737658579	0.015353	core	TRUE
LP_trans_c0_g28318	LP_trans_c0_g28318_i2.p1	-	-	-	EH	-	KOO30155.1ketol-acid reductoisomerase	P:GO:0009097;P:GO:0009099;F:GO:0000287;F:GO:0004455;F:GO:0016853;P:GO:0009082;F:GO:0016491	504	-	12.9259187689926	11.9723263522181	13.5853448739586	12.9601935993867	12.6639850547751	12.6110883581037	11.9863137259951	12.0292837282226	12.0689387357689	82.9408	44.0871	126.951	94.8121	79.0028	77.3929	51.4388	45.2984	52.2723	84.6597	41.4587	83.7359	9.62595	49.6698	3.80865	-0.664833943172185	0.0436236	0.195653767982921	0.578863	-0.875448979083819	0.0102525	core	TRUE
LP_trans_c0_g28319	LP_trans_c0_g28319_i2.p2	-	-	-	-	-	-	-	478	-	8.82564857518091	8.34930747984029	8.46928859022163	-0.859858595720572	-0.849199587676948	-0.921948080102754	9.08038707218879	8.9240535238034	9.35458499658515	11.2918	9.22954	9.24704	0	0	0	17.5604	12.0355	16.2913	9.92279	1.18562	0	0	15.2958	2.89385	13.0923220067385	3.95e-23	12.4626484183999	4.14e-21	0.552784054095892	0.00993066	flagellated	TRUE
LP_trans_c0_g2832	LP_trans_c0_g2832_i3.p1	-	-	-	-	-	XP_005775189.1hypothetical protein EMIHUDRAFT_447652	F:GO:0016757;C:GO:0016020	1167	-	9.07971240993383	9.29677774109837	8.98728778786812	6.38425753878056	6.26576006038383	-1.77104135461122	10.6391874777234	11.0460310958883	11.0343849428777	9.37172	9.35265	9.09723	2.12231	0.913661	0	19.6882	28.7357	35.4405	9.27387	0.153269	1.01199	1.06456	27.9548	7.90515	4.3320627247277	0.000561375	1.92728074134185	0.0273994	0.633307945694175	0.300983	core	TRUE
LP_trans_c0_g28320	LP_trans_c0_g28320_i1.p1	-	-	-	-	-	KOO22037.1feminization 1-like a	F:GO:0005509;C:GO:0016020	234	-	-0.794314329579735	-0.909046789204742	-0.919832549638326	2.25691260438267	1.5971278345851	1.51258484233955	9.14191272010133	10.1038927095021	9.45950087009705	0	0	0	0.143273	0.0888187	0.0848482	19.1334	31.9682	22.9075	0	0	0.105647	0.0326459	24.6697	6.59634	7.85417662343348	1.68e-47	-3.63220676118778	0.00296653	13.1609154172095	2.14e-21	diploid	TRUE
LP_trans_c0_g28322	LP_trans_c0_g28322_i2.p2	-	-	-	DZ	ko:K16944	XP_005785120.1hypothetical protein EMIHUDRAFT_441766	P:GO:0008104;P:GO:0061640;F:GO:0003924;F:GO:0005525;F:GO:0060090;C:GO:0005940;C:GO:0015630;C:GO:0031105;C:GO:0032153	266	sing_33751	8.73270344735251	8.990633399945	9.09403807517799	8.78909604879455	9.1398127493784	8.77590159226657	8.99673116970548	8.95633685581427	9.16819576455332	14.4912	17.0855	17.2052	16.0758	19.8132	17.6635	20.0524	16.1031	20.9906	16.2606	1.53354	17.8508	1.87573	19.0487	2.5937	NA	NA	NA	NA	NA	NA	core	FALSE
LP_trans_c0_g28323	LP_trans_c0_g28323_i1.p1	-	-	-	DZ	ko:K16944	XP_005785120.1hypothetical protein EMIHUDRAFT_441766	F:GO:0005525;C:GO:0005622	249	-	7.88011888955544	7.76959459205351	8.26367134633476	7.55532661141001	7.83774813054494	7.72542082088478	7.86279321752267	8.00725677934509	8.0754195089504	5.99709	5.72511	7.58195	5.34183	6.66113	6.25947	7.07086	6.68417	7.86939	6.43472	1.00279	6.08747	0.67626	7.20814	0.604417	NA	NA	NA	NA	NA	NA	core	FALSE
LP_trans_c0_g28324	LP_trans_c0_g28324_i1.p1	-	-	-	-	-	-	-	46	CL7587Contig1	5.85982162064256	6.42817471034086	6.02269702639312	5.72413978712267	5.80972630504055	5.37606763165545	6.30890368706887	5.85527113494283	5.96994382584638	300.329	462.273	325.902	304.966	331.677	248.199	491.829	305.333	371.656	362.834	87.0601	294.947	42.6311	389.606	94.5347	NA	NA	NA	NA	NA	NA	core	FALSE
LP_trans_c0_g28325	LP_trans_c0_g28325_i1.p1	-	-	-	-	-	XP_005785122.1hypothetical protein EMIHUDRAFT_364279; partial	P:GO:0009987;P:GO:1901564;F:GO:0016787;P:GO:0015940;F:GO:0008677;F:GO:0016491	356	-	10.6962515694124	10.9767176250644	10.5814890264261	10.0063700175773	10.281431331379	10.069727760097	10.6171286657892	11.3990750420427	10.9502050199197	26.6941	33.4584	23.8419	18.4566	22.8834	20.0716	30.1502	44.3943	36.4716	27.9981	4.93908	20.4705	2.24022	37.0054	7.13704	0.87685577204901	4.59e-05	0.617696182981682	0.00458373	0.253101862004598	0.30622	core	TRUE
LP_trans_c0_g28326	LP_trans_c0_g28326_i1.p1	-	-	-	GM	ko:K10592,ko:K12166,ko:K20175	XP_005785124.1putative ubiquitin-protein ligase	P:GO:0016567;F:GO:0004842;F:GO:0016740;C:GO:0016020;F:GO:0005515	674	-	9.98855625430828	10.0636699901712	9.75513994790172	-0.431829850731677	-0.42103491051431	-0.4947050812003	10.0156866404053	9.75734873511274	9.93521442035739	7.8893	8.57171	6.48742	0	0	0	9.59339	6.85057	8.70378	7.64947	1.06264	0	0	8.38258	1.39934	13.562772394181	4.77e-25	13.6009249840979	3.62e-25	-0.0329276077273727	0.873375	flagellated	TRUE
LP_trans_c0_g28328	LP_trans_c0_g28328_i1.p3	-	-	-	-	-	XP_005766758.1hypothetical protein EMIHUDRAFT_436846	-	163	CL10228Contig1	10.5455153346808	10.3170864141721	10.685616161485	10.3401159154578	10.1980620978706	10.19125101091	9.66122503019878	9.78742091945543	9.50260438912779	71.6423	62.9281	76.3845	69.355	64.2981	65.0858	46.1741	43.1216	39.6634	70.3183	6.82519	66.2463	2.72083	42.9864	3.25743	-0.584190386694914	1.19e-05	0.275870266064796	0.0436919	-0.861282931517539	1.5e-10	core	TRUE
LP_trans_c0_g28329	LP_trans_c0_g28329_i1.p1	-	-	-	-	-	XP_005761728.1hypothetical protein EMIHUDRAFT_216696	-	675	-	2.87546632329551	3.42042878653578	3.96577935772479	6.56636745535693	5.48004829283036	5.93442604797539	3.63934094420681	3.89705811904405	2.7552472308093	0.053399	0.0825231	0.114972	0.848233	0.401343	0.563366	0.112113	0.11532	0.0560011	0.0836315	0.0308016	0.604314	0.226242	0.0944779	0.0333604	-2.49622772625664	1.56e-07	-2.5054053658482	1.83e-07	0.00857497590733735	0.988508	core	TRUE
LP_trans_c0_g2833	LP_trans_c0_g2833_i3.p1	-	-	-	-	-	XP_005784323.1hypothetical protein EMIHUDRAFT_447122	C:GO:0016020	1239	-	11.3212335219527	11.4326590321639	11.2351894032191	11.4924544551078	11.4795042579367	11.3863404693344	11.8879556577122	12.0224575698437	11.9362187204044	10.2352	11.405	9.32637	12.8364	13.0193	12.4291	18.0811	17.0183	17.984	10.3222	1.04203	12.7616	0.302102	17.6945	0.587589	0.495348175457218	1.33e-09	-0.121021709832175	0.172122	0.614282481871405	1.25e-13	core	TRUE
LP_trans_c0_g28330	LP_trans_c0_g28330_i1.p1	-	-	-	S	-	XP_005785134.1hypothetical protein EMIHUDRAFT_455985	F:GO:0016491;F:GO:0016787;F:GO:0046872;F:GO:0071949;F:GO:0003824;F:GO:0050660	1086	-	9.92605891443877	10.3732332842383	10.1811518289777	10.1732534607128	10.2029803283138	10.174686801938	10.5459261902661	10.386926405118	10.4448109475139	7.15415	10.3827	8.18354	9.22648	9.99314	10.0755	12.7678	9.89349	11.2719	8.57347	1.64924	9.76506	0.468234	11.3111	1.43757	0.274859948215501	0.0373272	-0.0107417392168517	0.94543	0.285472999561626	0.0385718	core	TRUE
LP_trans_c0_g28331	LP_trans_c0_g28331_i1.p4	-	-	-	-	-	-	-	65	est_4528	5.61656327091474	5.36058473008215	5.75448477762239	7.25843845911204	7.05017991750684	7.13979410118752	5.92018437120061	5.85943897932495	6.08998002726976	31.769	27.3534	33.8748	112.517	99.5468	107.732	46.9622	38.4504	50.7688	30.9991	3.32817	106.599	6.55913	45.3938	6.30716	-1.18452739654672	5.9e-10	-1.56007154191062	1.06e-14	0.362624082563204	0.133444	core	TRUE
LP_trans_c0_g28332	LP_trans_c0_g28332_i1.p3	-	-	-	-	-	-	-	74	CL9736Contig1	6.91205621221855	6.73336536878898	6.41401709660926	-0.804779904975908	-0.794605488203664	-0.864070232658345	7.55932431862695	7.52891362933696	7.07852688524326	49.0463	44.6197	33.4734	0	0	0	92.0107	77.0183	63.0821	42.3798	8.02444	0	0	77.3704	14.4675	10.8625942114065	3.4e-16	10.0579171638375	4.19e-14	0.68074397506597	0.00861878	flagellated	TRUE
LP_trans_c0_g28334	LP_trans_c0_g28334_i1.p1	-	-	-	Z	ko:K05692	XP_005766765.1putative actin	F:GO:0005524;C:GO:0005737;C:GO:0005856;P:GO:0098974;F:GO:0098973;C:GO:0005884	410	Ctg4210	17.5279359631225	17.649168905155	17.1310328231015	16.59526890309	16.8306460907428	16.7376026043574	18.6294534569729	18.7025832330114	18.7480079296817	2756.97	3068.46	2044.41	1733.66	2099.89	2006.68	6756.41	6006.78	7038.93	2623.28	524.954	1946.75	190.33	6600.71	533.396	1.96257918273332	3.78e-41	0.71919552300862	1.18e-06	1.23072748697706	1.31e-16	core	TRUE
LP_trans_c0_g28335	LP_trans_c0_g28335_i1.p1	-	-	-	S	-	XP_005757504.1hypothetical protein EMIHUDRAFT_121492	F:GO:0016740;F:GO:0005515	1054	-	11.4941466836694	11.5844500699313	11.4739344520925	10.8882825524514	10.6735116642469	10.4794663276903	10.5693457880557	11.0614908175814	10.9026072715686	10.5992	11.6865	10.1386	7.58824	6.75681	5.99477	6.55303	7.90661	7.94296	10.8081	0.794783	6.77994	0.796984	7.46753	0.792194	0.164995175638411	0.351223	0.816732835836229	3.72e-07	-0.648030831066759	9.44e-05	core	TRUE
LP_trans_c0_g28336	LP_trans_c0_g28336_i4.p1	-	-	-	O	K14436,K14437	XP_005785143.1hypothetical protein EMIHUDRAFT_455991	P:GO:0006355;P:GO:0009873;F:GO:0003677;F:GO:0003700;C:GO:0005634	821	-	10.1910057544344	9.86859697663532	10.3045989877905	10.4995106259836	10.4498992229387	10.2537535513278	9.76348483048148	10.1096448814517	10.0549666750989	8.56745	7.31611	9.03363	11.6657	11.4532	10.0778	7.6709	8.36222	8.62978	8.30573	0.888167	11.0656	0.861997	8.22097	0.494803	-0.41339365646223	0.010833	-0.266909935593493	0.109642	-0.146305404687367	0.44486	core	TRUE
LP_trans_c0_g28337	LP_trans_c0_g28337_i1.p1	-	-	-	J	ko:K13207	XP_005785146.1hypothetical protein EMIHUDRAFT_71934; partial	P:GO:0000003;P:GO:0003006;F:GO:0003674;F:GO:0003676;F:GO:0003723;F:GO:0005488;C:GO:0005575;C:GO:0005622;C:GO:0005634;P:GO:0007275;P:GO:0008150;P:GO:0009791;P:GO:0009908;P:GO:0009987;P:GO:0022414;P:GO:0030154;P:GO:0032501;P:GO:0032502;C:GO:0043226;C:GO:0043227;C:GO:0043229;C:GO:0043231;P:GO:0048367;P:GO:0048608;P:GO:0048731;P:GO:0048856;P:GO:0048869;P:GO:0061458;P:GO:0090567;F:GO:0097159;F:GO:1901363;C:GO:1990904;F:GO:0005515	568	-	11.425187831393	11.5961209841327	11.6819512075641	11.9525883159338	11.9760050418784	11.9411982946241	11.6503010632006	11.5264788395623	11.6414134146978	25.5609	29.6865	29.5625	41.219	42.8958	42.5536	35.6748	27.9734	34.0175	28.27	2.34695	42.2228	0.885993	32.5552	4.05358	-0.348684258469215	8.37e-05	-0.383984181977405	1.41e-05	0.0353427963943054	0.769098	core	TRUE
LP_trans_c0_g28338	LP_trans_c0_g28338_i1.p1	-	-	-	J	ko:K02926	XP_005785147.1hypothetical protein EMIHUDRAFT_441818	C:GO:0000311;C:GO:0000313;C:GO:0000315;F:GO:0003674;F:GO:0003676;F:GO:0003723;F:GO:0003727;F:GO:0003735;F:GO:0005198;F:GO:0005488;C:GO:0005575;C:GO:0005622;C:GO:0005634;C:GO:0005737;C:GO:0005829;C:GO:0005840;P:GO:0006412;P:GO:0006518;P:GO:0006807;P:GO:0008150;P:GO:0008152;F:GO:0008187;F:GO:0008266;P:GO:0009058;P:GO:0009059;C:GO:0009507;C:GO:0009532;C:GO:0009534;C:GO:0009535;C:GO:0009536;C:GO:0009547;C:GO:0009570;C:GO:0009579;P:GO:0009987;P:GO:0010467;C:GO:0015934;C:GO:0016020;P:GO:0019538;F:GO:0019843;C:GO:0022626;C:GO:0031976;C:GO:0031984;C:GO:0032991;C:GO:0034357;P:GO:0034641;P:GO:0034645;C:GO:0042651;P:GO:0043043;P:GO:0043170;C:GO:0043226;C:GO:0043227;C:GO:0043228;C:GO:0043229;C:GO:0043231;C:GO:0043232;P:GO:0043603;P:GO:0043604;P:GO:0044237;P:GO:0044238;P:GO:0044249;P:GO:0044260;P:GO:0044271;C:GO:0044391;C:GO:0055035;P:GO:0071704;F:GO:0097159;F:GO:1901363;P:GO:1901564;P:GO:1901566;P:GO:1901576;C:GO:1990904	245	est_2845	12.4082120251868	11.5429825947783	12.6426856011913	12.1352207561658	11.5654711838411	11.4799690026629	11.3671524505704	11.3733506495193	11.3747864668386	141.668	80.0318	161.309	130.924	90.1902	86.3709	81.9567	70.3466	79.0523	127.67	42.4084	102.495	24.6939	77.1185	6.04179	-0.35969437299931	0.220594	0.482571743354354	0.096259	-0.847682637308769	0.00361517	core	TRUE
LP_trans_c0_g28339	LP_trans_c0_g28339_i1.p1	-	-	-	M	ko:K03715	XP_005785148.1hypothetical protein EMIHUDRAFT_467938	P:GO:0000003;P:GO:0003006;F:GO:0003674;F:GO:0003824;C:GO:0005575;C:GO:0005622;C:GO:0005737;P:GO:0006082;P:GO:0006629;P:GO:0006631;P:GO:0006643;P:GO:0006664;P:GO:0006950;P:GO:0006996;P:GO:0007154;P:GO:0007275;P:GO:0008150;P:GO:0008152;F:GO:0008194;F:GO:0008378;P:GO:0008610;P:GO:0009058;P:GO:0009247;P:GO:0009267;C:GO:0009507;C:GO:0009526;C:GO:0009527;C:GO:0009528;C:GO:0009536;P:GO:0009605;P:GO:0009657;P:GO:0009668;C:GO:0009706;C:GO:0009707;P:GO:0009790;P:GO:0009791;P:GO:0009793;C:GO:0009941;P:GO:0009987;P:GO:0009991;P:GO:0010027;P:GO:0010154;C:GO:0016020;P:GO:0016036;P:GO:0016043;F:GO:0016740;F:GO:0016757;F:GO:0016758;P:GO:0019374;P:GO:0019752;C:GO:0019866;C:GO:0019867;P:GO:0022414;C:GO:0031090;P:GO:0031667;P:GO:0031668;P:GO:0031669;C:GO:0031967;C:GO:0031968;C:GO:0031969;C:GO:0031975;P:GO:0032501;P:GO:0032502;P:GO:0032787;P:GO:0033554;F:GO:0035250;C:GO:0042170;P:GO:0042594;C:GO:0043226;C:GO:0043227;C:GO:0043229;C:GO:0043231;P:GO:0043436;P:GO:0044237;P:GO:0044238;P:GO:0044249;P:GO:0044255;P:GO:0044281;P:GO:0046467;F:GO:0046509;P:GO:0048316;P:GO:0048608;P:GO:0048731;P:GO:0048856;P:GO:0050896;P:GO:0051716;P:GO:0061024;P:GO:0061458;P:GO:0071496;P:GO:0071704;P:GO:0071840;C:GO:0098588;P:GO:1901135;P:GO:1901137;P:GO:1901576;P:GO:1903509	311	CL7218Contig1	8.8112759076617	8.84947493042765	8.73079013555509	9.38107276442745	9.33110274505951	9.36364869533116	8.48179578306229	8.57542927968033	8.38978337828908	8.54751	9.05199	7.8179	14.2041	14.0457	14.6023	8.10839	7.39682	7.29629	8.47247	0.620456	14.2841	0.286786	7.6005	0.44271	-0.876802273223318	1.77e-21	-0.557615388504579	7.54e-10	-0.313104953836	0.00219392	core	TRUE
LP_trans_c0_g2834	LP_trans_c0_g2834_i1.p1	-	-	-	I	-	XP_005761877.1hypothetical protein EMIHUDRAFT_420576	F:GO:0005524;F:GO:0046872;C:GO:0016020	507	CL8561Contig1	8.04465707186563	8.27040528292591	8.58526474998353	-0.736096356448088	-0.725776769201007	-0.796225276695398	6.74344333401992	7.38692675557705	6.33918726736002	2.85015	3.44017	4.02053	0	0	0	1.37072	1.83674	0.99205	3.43695	0.585198	0	0	1.39984	0.423099	10.2200126461276	3.24e-14	11.872480846455	1.7e-18	-1.36342325521069	2.76e-05	flagellated	TRUE
LP_trans_c0_g28340	LP_trans_c0_g28346_i1.p1	-	-	-	M	ko:K03715	XP_005785148.1hypothetical protein EMIHUDRAFT_467938	P:GO:0000003;P:GO:0003006;F:GO:0003674;F:GO:0003824;C:GO:0005575;C:GO:0005622;C:GO:0005737;P:GO:0006082;P:GO:0006629;P:GO:0006631;P:GO:0006643;P:GO:0006664;P:GO:0006950;P:GO:0006996;P:GO:0007154;P:GO:0007275;P:GO:0008150;P:GO:0008152;F:GO:0008194;F:GO:0008378;P:GO:0008610;P:GO:0009058;P:GO:0009247;P:GO:0009267;C:GO:0009507;C:GO:0009526;C:GO:0009527;C:GO:0009528;C:GO:0009536;P:GO:0009605;P:GO:0009657;P:GO:0009668;C:GO:0009706;C:GO:0009707;P:GO:0009790;P:GO:0009791;P:GO:0009793;C:GO:0009941;P:GO:0009987;P:GO:0009991;P:GO:0010027;P:GO:0010154;C:GO:0016020;P:GO:0016036;P:GO:0016043;F:GO:0016740;F:GO:0016757;F:GO:0016758;P:GO:0019374;P:GO:0019752;C:GO:0019866;C:GO:0019867;P:GO:0022414;C:GO:0031090;P:GO:0031667;P:GO:0031668;P:GO:0031669;C:GO:0031967;C:GO:0031968;C:GO:0031969;C:GO:0031975;P:GO:0032501;P:GO:0032502;P:GO:0032787;P:GO:0033554;F:GO:0035250;C:GO:0042170;P:GO:0042594;C:GO:0043226;C:GO:0043227;C:GO:0043229;C:GO:0043231;P:GO:0043436;P:GO:0044237;P:GO:0044238;P:GO:0044249;P:GO:0044255;P:GO:0044281;P:GO:0046467;F:GO:0046509;P:GO:0048316;P:GO:0048608;P:GO:0048731;P:GO:0048856;P:GO:0050896;P:GO:0051716;P:GO:0061024;P:GO:0061458;P:GO:0071496;P:GO:0071704;P:GO:0071840;C:GO:0098588;P:GO:1901135;P:GO:1901137;P:GO:1901576;P:GO:1903509	545	CL1Contig2183	11.4834299651952	11.1039870063383	11.7572979513461	11.7011269670244	11.583943888141	11.4474739852605	11.116304894659	11.2927019149186	11.2364577279706	26.397	20.8936	30.5955	36.091	35.3117	31.004	23.6935	23.7142	25.2815	25.962	4.86558	34.1356	2.73988	24.2297	0.91092	-0.355287912830733	0.0478525	-0.105512105313815	0.591142	-0.260511937769429	0.204797	core	TRUE
LP_trans_c0_g28342	LP_trans_c0_g28342_i1.p1	-	-	-	-	-	XP_005777940.1hypothetical protein EMIHUDRAFT_237629	-	1147	-	-1.52170362057227	-1.62092126921093	-1.63022672197331	3.16247727970575	1.49610358292349	3.00836521411409	-1.78534037456577	-1.54318629654937	-1.60370508059223	0	0	0	0.0670227	0.0184663	0.0617427	0	0	0	0	0	0.0490772	0.026641	0	0	-5.11774316142675	0.00259915	-4.98289135061079	0.00301143	-0.0176176369848132	0.983632	calcified	TRUE
LP_trans_c0_g28343	LP_trans_c0_g28343_i1.p1	-	-	-	G	-	XP_005777939.1putative p-Nitrophenyl phosphatase	F:GO:0016787	343	84146	9.57452627633554	9.45643539818822	9.91290975156187	9.75729360206496	10.104358300943	10.0502371712421	9.12225037208604	8.96895308838784	9.30114996163459	12.8386	12.1944	15.7187	16.2921	21.2392	20.788	11.1829	8.58948	12.1526	13.5839	1.87669	19.4398	2.7353	10.6416	1.84218	-0.827910233406934	1.39e-06	-0.309542407557066	0.0821718	-0.512296719228531	0.00472813	core	TRUE
LP_trans_c0_g28344	LP_trans_c0_g28344_i5.p1	-	-	-	O	ko:K08900	XP_005777935.1glycosyltransferase; family 47	F:GO:0000166;F:GO:0003674;F:GO:0003824;F:GO:0005215;F:GO:0005488;F:GO:0005524;C:GO:0005575;C:GO:0005622;C:GO:0005737;C:GO:0005739;C:GO:0005740;C:GO:0005743;C:GO:0005746;C:GO:0005750;P:GO:0006810;P:GO:0006996;P:GO:0007005;P:GO:0007006;P:GO:0008104;P:GO:0008150;F:GO:0008320;P:GO:0008535;P:GO:0009987;P:GO:0010257;P:GO:0015031;P:GO:0015833;C:GO:0016020;C:GO:0016021;P:GO:0016043;F:GO:0016462;F:GO:0016787;F:GO:0016817;F:GO:0016818;F:GO:0016887;P:GO:0017004;P:GO:0017062;F:GO:0017076;F:GO:0017111;C:GO:0019866;P:GO:0022607;F:GO:0022857;F:GO:0022884;F:GO:0030554;C:GO:0031090;C:GO:0031224;C:GO:0031966;C:GO:0031967;C:GO:0031975;F:GO:0032553;F:GO:0032555;F:GO:0032559;P:GO:0032978;P:GO:0032979;P:GO:0032981;C:GO:0032991;P:GO:0033036;P:GO:0033108;P:GO:0033365;P:GO:0033617;P:GO:0034551;F:GO:0035639;F:GO:0036094;P:GO:0042886;F:GO:0042887;F:GO:0043167;F:GO:0043168;C:GO:0043226;C:GO:0043227;C:GO:0043229;C:GO:0043231;P:GO:0043933;P:GO:0044085;P:GO:0045184;C:GO:0045275;P:GO:0051131;P:GO:0051179;P:GO:0051204;P:GO:0051205;P:GO:0051234;P:GO:0051641;P:GO:0051649;P:GO:0055085;P:GO:0061024;P:GO:0065003;C:GO:0070069;C:GO:0070469;P:GO:0070585;P:GO:0070727;P:GO:0071702;P:GO:0071705;P:GO:0071806;P:GO:0071840;P:GO:0072594;P:GO:0072655;P:GO:0072657;P:GO:0090150;F:GO:0097159;F:GO:0097367;C:GO:0098796;C:GO:0098798;C:GO:0098800;C:GO:0098803;F:GO:1901265;F:GO:1901363;C:GO:1902494;F:GO:1904680;C:GO:1990204;C:GO:0110165;P:GO:0006486;F:GO:0016740;F:GO:0016757;F:GO:0030246;C:GO:0005794	679	-	10.3490261775832	10.5715698577349	10.4133666187906	10.0068857985988	10.8124132288257	10.7665431433461	10.5455047330555	10.121300898467	10.2789912183144	11.5766	13.543	12.4448	11.3558	14.9884	15.1392	16.6237	11.6008	14.0119	12.5215	0.985409	13.8278	2.14211	14.0788	2.51212	NA	NA	NA	NA	NA	NA	core	FALSE
LP_trans_c0_g28345	LP_trans_c0_g28345_i1.p1	-	-	-	S	ko:K00237	XP_005785151.1Hypothetical protein EMIHUDRAFT_230518	C:GO:0016020	164	-	6.90266472248178	6.50581186081148	7.07626219358008	1.53578993112233	0.219907306919558	-1.50754144287367	-1.51056368194815	-1.23311327310911	-1.30245326322069	6.66946	5.21077	7.28631	0.16502	0.0568335	0	0	0	0	6.38885	1.06585	0.0739513	0.0838314	0	0	-1.4409685262744	0.0740699	6.48952957801001	2.03e-16	-10.4246243692972	1.63e-13	non_dec	TRUE
LP_trans_c0_g28347	LP_trans_c0_g28347_i1.p1	-	-	-	M	-	XP_005785128.1hypothetical protein EMIHUDRAFT_230481	C:GO:0016020;P:GO:0006811;P:GO:0034220;F:GO:0004888;F:GO:0005216;F:GO:0005230	1072	-	8.55720636602637	8.64453708374995	8.68190016798499	9.37394716182805	9.1969750770742	9.20939232732165	9.32753777468645	9.12360350215074	9.30600230395466	1.1857	1.29964	1.25124	2.34048	2.11846	2.17176	2.42027	1.79462	2.28739	1.24553	0.0571831	2.21023	0.115905	2.16743	0.329624	-0.0052035759591758	0.97182	-0.629853795332972	6.98e-09	0.624042275591283	2.37e-08	core	TRUE
LP_trans_c0_g28348	LP_trans_c0_g28348_i2.p1	-	-	-	P	-	XP_005785157.1hypothetical protein EMIHUDRAFT_455996	P:GO:0055085;C:GO:0016020;P:GO:0006812	830	-	9.72380679710628	9.53297972255188	10.0313852525977	9.95687867660076	9.64770118323353	9.58164403434184	10.441626916937	10.5440244553974	10.3569003854078	4.44271	3.94477	5.2342	5.7275	4.98363	4.65398	8.61305	7.96587	7.98627	4.54056	0.650261	5.1217	0.54992	8.1884	0.367899	0.699810248398179	2.67e-05	0.0389428064560102	0.848697	0.659782754263829	0.000126698	core	TRUE
LP_trans_c0_g28349	LP_trans_c0_g28349_i1.p1	-	-	-	-	-	XP_005777927.1hypothetical protein EMIHUDRAFT_237607	-	290	-	10.1896306608614	9.37271719587369	10.4563813227054	8.99374859473082	8.57888313018504	8.76685623274257	8.21644058495355	8.563187939943	8.12596632861557	24.3926	14.2425	28.4123	11.8532	9.09069	10.5316	7.36685	8.016	6.63591	22.3491	7.30258	10.4918	1.3817	7.33958	0.69045	-0.447276162181618	0.118914	1.24022846106716	7.04e-06	-1.71524184993178	1.36e-09	core	TRUE
LP_trans_c0_g2835	LP_trans_c0_g2835_i1.p1	-	-	-	-	-	XP_005788087.1hypothetical protein EMIHUDRAFT_227442	-	205	-	8.74694591170369	8.62939025758438	8.81800621770155	8.64562223054724	8.62110936793145	8.77066684529843	8.99291928108924	9.64619065418513	9.3629070016989	18.7311	17.7796	18.8487	18.7042	18.8263	21.235	25.7249	34.49	31.7403	18.4532	0.586256	19.5885	1.42721	30.6517	4.48282	0.663316501034632	0.000213348	0.0517508928542339	0.810767	0.610792094844393	0.00101951	core	TRUE
LP_trans_c0_g28350	LP_trans_c0_g28350_i8.p1	-	-	-	K	-	XP_005777923.1hypothetical protein EMIHUDRAFT_237602	P:GO:0000003;C:GO:0000139;P:GO:0000902;P:GO:0000909;P:GO:0003006;F:GO:0003674;C:GO:0005575;C:GO:0005622;C:GO:0005737;C:GO:0005739;C:GO:0005768;C:GO:0005794;C:GO:0005802;C:GO:0005829;P:GO:0006810;P:GO:0006892;P:GO:0006895;P:GO:0006996;P:GO:0007029;P:GO:0007275;P:GO:0008104;P:GO:0008150;P:GO:0009653;P:GO:0009987;P:GO:0010256;P:GO:0010720;C:GO:0012505;P:GO:0015031;P:GO:0015833;C:GO:0016020;P:GO:0016043;P:GO:0016192;P:GO:0016482;P:GO:0019953;P:GO:0019954;P:GO:0022414;P:GO:0030154;P:GO:0030436;P:GO:0030582;P:GO:0030584;C:GO:0031090;P:GO:0031155;C:GO:0031410;C:GO:0031982;C:GO:0031984;P:GO:0032501;P:GO:0032502;P:GO:0032989;P:GO:0033036;P:GO:0034305;P:GO:0042886;C:GO:0043226;C:GO:0043227;C:GO:0043229;C:GO:0043231;P:GO:0043934;P:GO:0043937;P:GO:0043938;P:GO:0044703;P:GO:0045184;P:GO:0045595;P:GO:0045597;P:GO:0046907;P:GO:0048193;P:GO:0048315;P:GO:0048468;P:GO:0048518;P:GO:0048522;P:GO:0048608;P:GO:0048731;P:GO:0048856;P:GO:0048869;P:GO:0050789;P:GO:0050793;P:GO:0050794;P:GO:0051094;P:GO:0051179;P:GO:0051234;P:GO:0051239;P:GO:0051240;P:GO:0051641;P:GO:0051649;P:GO:0060284;P:GO:0061458;P:GO:0061794;P:GO:0065007;P:GO:0070791;P:GO:0070796;P:GO:0070798;P:GO:0071702;P:GO:0071705;P:GO:0071840;P:GO:0075259;P:GO:0075260;P:GO:0075261;P:GO:0075306;P:GO:0075307;C:GO:0097708;C:GO:0098588;C:GO:0098791;P:GO:1902058;P:GO:1902060;P:GO:1903664;P:GO:1903666;P:GO:2000026;P:GO:2000241;P:GO:2000243;P:GO:0071805;F:GO:0005267	690	-	11.3591167144904	11.5717391409791	11.3003173236135	11.1077558038554	11.2747926580624	11.0877627031235	11.4142633976049	11.3532446387555	11.3774555615417	12.7247	15.1864	11.8183	12.0927	13.7343	12.8527	16.4161	12.2953	14.4327	13.2432	1.74287	12.8932	0.821584	14.3814	2.06087	0.221846877362667	0.037657	0.254851229104764	0.0159655	-0.0342390643429965	0.818104	core	TRUE
LP_trans_c0_g28351	LP_trans_c0_g28351_i4.p1	-	-	-	-	-	XP_005777921.1hypothetical protein EMIHUDRAFT_367313; partial	-	457	est_3745	11.4505036085766	11.4225415652533	10.9817269958212	10.5360232438695	10.4369448571308	10.3667915708005	12.207025142841	12.5360104491972	12.4079296366677	56.9156	59.5166	40.9149	41.0038	39.0197	34.7486	113.587	111.721	116.132	52.449	10.0731	38.2574	3.19652	113.813	2.21441	1.9293159964907	1.96e-35	0.841613918769713	9.34e-08	1.0767822565273	1.17e-11	core	TRUE
LP_trans_c0_g28352	LP_trans_c0_g28352_i3.p1	-	-	-	O	ko:K14050,ko:K14328,ko:K17265,ko:K19718,K14050,K14328,K17265,K19718	XP_005773173.1hypothetical protein EMIHUDRAFT_241880	F:GO:0000166;C:GO:0000932;F:GO:0003674;F:GO:0003676;F:GO:0003677;F:GO:0003723;F:GO:0003729;F:GO:0003824;F:GO:0004386;F:GO:0004518;F:GO:0004519;F:GO:0005488;F:GO:0005515;F:GO:0005524;C:GO:0005575;C:GO:0005622;C:GO:0005634;C:GO:0005737;C:GO:0005829;P:GO:0006139;P:GO:0006403;P:GO:0006508;P:GO:0006725;P:GO:0006807;P:GO:0006810;P:GO:0006914;P:GO:0006996;P:GO:0008150;P:GO:0008152;P:GO:0009056;P:GO:0009966;P:GO:0009968;P:GO:0009987;C:GO:0010494;P:GO:0010646;P:GO:0010648;P:GO:0015931;P:GO:0016043;P:GO:0016236;F:GO:0016462;P:GO:0016579;F:GO:0016787;F:GO:0016788;F:GO:0016817;F:GO:0016818;F:GO:0017076;F:GO:0017111;P:GO:0019538;P:GO:0022607;P:GO:0022613;P:GO:0022618;P:GO:0023051;P:GO:0023057;P:GO:0030111;P:GO:0030178;F:GO:0030554;P:GO:0032386;F:GO:0032553;F:GO:0032555;F:GO:0032559;P:GO:0032879;C:GO:0032991;P:GO:0033036;P:GO:0034063;P:GO:0034517;P:GO:0034641;F:GO:0035639;C:GO:0035770;P:GO:0035973;F:GO:0036094;P:GO:0036211;C:GO:0036464;C:GO:0036477;F:GO:0043021;C:GO:0043025;F:GO:0043167;F:GO:0043168;P:GO:0043170;C:GO:0043204;C:GO:0043226;C:GO:0043227;C:GO:0043228;C:GO:0043229;C:GO:0043231;C:GO:0043232;P:GO:0043412;P:GO:0043933;P:GO:0044085;P:GO:0044237;P:GO:0044238;P:GO:0044248;P:GO:0044260;C:GO:0044297;F:GO:0044877;P:GO:0046483;P:GO:0048519;P:GO:0048523;P:GO:0048583;P:GO:0048585;P:GO:0050657;P:GO:0050658;P:GO:0050789;P:GO:0050794;P:GO:0051028;P:GO:0051049;P:GO:0051179;P:GO:0051234;P:GO:0051236;P:GO:0060341;P:GO:0060627;P:GO:0060628;P:GO:0060828;P:GO:0061912;P:GO:0061919;P:GO:0065003;P:GO:0065007;P:GO:0070646;P:GO:0070647;P:GO:0070925;P:GO:0071702;P:GO:0071704;P:GO:0071705;P:GO:0071826;P:GO:0071840;P:GO:0090090;P:GO:0090304;P:GO:0090305;F:GO:0097159;F:GO:0097367;F:GO:1901265;P:GO:1901360;F:GO:1901363;P:GO:1901564;F:GO:1905538;C:GO:1990861;C:GO:1990904;P:GO:2000156	230	sing_61513	-1.22505472720729	-1.33949286067051	-1.35022581654848	8.09441907175267	7.88168362503496	7.9292501112697	-1.52913468126055	-1.24983295340339	-1.31963562238773	0	0	0	8.36017	7.4975	7.78871	0	0	0	0	0	7.88213	0.438858	0	0	-11.6531112951371	9.19e-18	-11.5518885269485	1.66e-17	-0.0212966021369039	0.981846	calcified	TRUE
LP_trans_c0_g28353	LP_trans_c0_g28353_i3.p1	-	-	-	-	-	XP_005761728.1hypothetical protein EMIHUDRAFT_216696	-	768	-	3.85443947911346	3.97559041813613	4.04176880111444	9.46589389788661	9.57930459864767	9.59783473517571	4.61922186668241	2.87050783433933	3.26378315844669	0.0695208	0.0782761	0.0769803	2.55219	3.00255	2.91198	0.142983	0.0346467	0.0520775	0.0749258	0.00472542	2.82224	0.238217	0.0765689	0.0581724	-5.72867952248002	4.91e-71	-5.6045536952394	8.27e-69	-0.107661679616902	0.823272	core	TRUE
LP_trans_c0_g28354	LP_trans_c0_g28354_i1.p1	-	-	-	J	ko:K15332	XP_005774251.1hypothetical protein EMIHUDRAFT_117047	P:GO:0001510;P:GO:0006396;F:GO:0008173;F:GO:0097159;F:GO:1901363;P:GO:0006468;F:GO:0004672;F:GO:0005524	665	-	9.36869779474451	9.26528271849034	9.48764021922302	8.32110073396795	8.06394939052735	8.06877923822152	8.32547750256317	8.47800999674757	8.52131321335981	4.56781	4.35353	4.80435	2.46675	2.10192	2.14788	2.5921	2.4668	2.8709	4.57523	0.2255	2.23885	0.1987	2.64326	0.206851	0.283355356911973	0.0371173	1.21676266720229	2.94e-22	-0.929079136700756	2.99e-13	core	TRUE
LP_trans_c0_g28355	LP_trans_c0_g28355_i2.p1	-	-	-	S	-	XP_005783900.1hypothetical protein EMIHUDRAFT_231866	C:GO:0016020	397	-	9.28268053110577	9.1800685886029	9.75718516543053	-0.770958435917932	-0.760472152640736	-0.832051204329436	7.04755444040584	7.10931581568619	6.40758512767951	19.7412	18.0451	19.4689	0	0	0	4.00652	3.91051	1.92664	19.0851	0.910906	0	0	3.28122	1.17409	10.3681264120062	7.39e-15	13.2315971095106	4.53e-23	-2.50112473194943	2e-20	flagellated	TRUE
LP_trans_c0_g28356	LP_trans_c0_g28356_i1.p1	-	-	-	L	ko:K15255	KAG8465655.1hypothetical protein KFE25_002962	P:GO:0000002;F:GO:0000166;C:GO:0000228;F:GO:0000287;P:GO:0000723;C:GO:0000781;F:GO:0003674;F:GO:0003676;F:GO:0003677;F:GO:0003678;F:GO:0003824;F:GO:0004386;F:GO:0004857;F:GO:0005488;F:GO:0005524;C:GO:0005575;C:GO:0005622;C:GO:0005634;C:GO:0005657;C:GO:0005694;C:GO:0005737;C:GO:0005739;P:GO:0006139;P:GO:0006259;P:GO:0006260;P:GO:0006281;P:GO:0006310;P:GO:0006725;P:GO:0006807;P:GO:0006950;P:GO:0006974;P:GO:0006996;P:GO:0007005;F:GO:0008094;P:GO:0008150;P:GO:0008152;P:GO:0009058;P:GO:0009059;P:GO:0009889;P:GO:0009890;P:GO:0009892;P:GO:0009987;F:GO:0010521;P:GO:0010556;P:GO:0010558;P:GO:0010605;P:GO:0010639;P:GO:0016043;F:GO:0016462;F:GO:0016787;F:GO:0016817;F:GO:0016818;F:GO:0016887;F:GO:0017076;F:GO:0017111;F:GO:0017116;P:GO:0019219;P:GO:0019222;F:GO:0030234;F:GO:0030554;P:GO:0031323;P:GO:0031324;P:GO:0031326;P:GO:0031327;C:GO:0031974;C:GO:0031981;P:GO:0032200;P:GO:0032204;P:GO:0032205;P:GO:0032210;P:GO:0032211;P:GO:0032392;P:GO:0032508;F:GO:0032553;F:GO:0032555;F:GO:0032559;P:GO:0033043;P:GO:0033044;P:GO:0033554;F:GO:0033677;F:GO:0033678;P:GO:0034641;P:GO:0034645;F:GO:0035639;F:GO:0036094;F:GO:0042162;P:GO:0042592;P:GO:0043086;F:GO:0043139;F:GO:0043167;F:GO:0043168;F:GO:0043169;P:GO:0043170;C:GO:0043226;C:GO:0043227;C:GO:0043228;C:GO:0043229;C:GO:0043231;C:GO:0043232;C:GO:0043233;F:GO:0043565;P:GO:0044092;P:GO:0044237;P:GO:0044238;P:GO:0044249;P:GO:0044260;P:GO:0044806;P:GO:0045934;P:GO:0046483;F:GO:0046872;P:GO:0048519;P:GO:0048523;P:GO:0050789;P:GO:0050790;P:GO:0050794;P:GO:0050896;P:GO:0051052;P:GO:0051053;P:GO:0051128;P:GO:0051129;P:GO:0051171;P:GO:0051172;P:GO:0051276;P:GO:0051338;P:GO:0051348;P:GO:0051716;P:GO:0051972;P:GO:0051974;P:GO:0060249;P:GO:0060255;P:GO:0065007;P:GO:0065008;P:GO:0065009;C:GO:0070013;P:GO:0071103;P:GO:0071704;P:GO:0071840;P:GO:0080090;P:GO:0090304;F:GO:0097159;F:GO:0097367;C:GO:0098687;F:GO:0098772;F:GO:0140097;F:GO:0140098;F:GO:1901265;P:GO:1901360;F:GO:1901363;P:GO:1901576;P:GO:1904356;P:GO:1904357;P:GO:2000112;P:GO:2000113;P:GO:2000278;P:GO:2000279;P:GO:2001251	645	-	8.82703279242329	8.59809320447864	8.64204562890751	8.68901383095702	8.68377026036064	8.47103499966124	8.81194072503726	8.89137708102631	8.79746585307136	3.61492	3.37003	3.13012	3.85523	4.00124	3.43584	4.56258	4.26529	4.48781	3.37169	0.242408	3.76411	0.293508	4.43856	0.154643	NA	NA	NA	NA	NA	NA	core	FALSE
LP_trans_c0_g28357	LP_trans_c0_g28357_i1.p1	-	-	-	-	-	XP_005779005.1hypothetical protein EMIHUDRAFT_64618	F:GO:0005515	106	-	6.40809750803657	5.43669443161547	6.24465918377263	-0.932785564569194	0.433190403269628	1.55950016878505	4.63517031926054	5.04612341931235	3.98281597667363	10.2737	5.31983	8.84804	0	0.122793	0.351911	3.48161	3.98965	2.09889	8.14719	2.55021	0.158235	0.178613	3.19005	0.978517	4.0700406780153	6.17e-07	5.65020402172862	7.46e-12	-1.35384322441503	0.0022956	core	TRUE
LP_trans_c0_g28358	LP_trans_c0_g28358_i2.p1	-	-	-	S	-	XP_005779005.1hypothetical protein EMIHUDRAFT_64618	F:GO:0005488;C:GO:0016020;F:GO:0005515	223	-	8.36741938130582	8.1773852649322	8.38805382578974	9.34924283080962	9.35510718606277	9.07039368608729	7.56312050828794	7.80732783518571	7.35096040096535	13.4032	12.1069	13.154	10.8282	12.5902	10.9617	8.85039	9.25146	7.55482	12.888	0.687862	11.46	0.981049	8.55222	0.886747	-1.67053803078456	1.05e-25	-0.938773849043613	2.19e-09	-0.718201018066662	1.31e-05	core	TRUE
LP_trans_c0_g28359	LP_trans_c0_g28359_i3.p1	-	-	-	D	-	XP_005779903.1hypothetical protein EMIHUDRAFT_468865	F:GO:0004722;F:GO:0005509;F:GO:0005515;F:GO:0016787	1442	-	13.5247444643756	13.8794642220528	13.2229803122721	12.0135347063164	12.2317421436768	12.0304423549386	13.0710665229593	13.5742244464043	13.1230563230752	42.4399	54.6586	33.793	19.3276	22.7985	20.2943	37.9414	44.6704	38.0465	43.6305	10.4836	20.8068	1.79129	40.2194	3.85502	1.15562975845092	1.75e-08	1.44877848406017	1.47e-12	-0.281723983181979	0.224667	core	TRUE
LP_trans_c0_g2836	LP_trans_c0_g2836_i1.p1	-	-	-	CO	ko:K01829,ko:K09580,ko:K10758,ko:K13996	XP_005761875.1hypothetical protein EMIHUDRAFT_48803; partial	P:GO:0006457;P:GO:0034976;F:GO:0003756;C:GO:0016020	231	sing_11669	9.22135625928497	9.321694857849	9.16979624379339	9.53828860555345	9.69083173061027	9.54229168242244	9.40369952632186	9.57326271164222	9.49504521173851	16.8346	18.6163	15.7114	23.4555	26.7061	24.4757	22.8101	21.9374	23.3223	17.0541	1.46484	24.8791	1.66243	22.69	0.700217	-0.107334518290837	0.342055	-0.350691788313777	0.000387408	0.250448121710325	0.0180199	core	TRUE
LP_trans_c0_g28360	LP_trans_c0_g28360_i1.p1	-	-	-	-	-	-	-	170	-	8.59789136419784	9.01013429376616	8.88758170637469	-0.665852414247246	-0.655433432578458	-0.726556427269351	7.0547534687426	7.20495227971369	7.13967495992551	45.589	47.5292	50.025	0	0	0	17.1788	14.0702	15.411	47.7144	2.22382	0	0	15.5533	1.55919	10.500249802508	1.61e-15	12.439065970939	4.66e-21	-1.6966623994907	5.26e-21	flagellated	TRUE
LP_trans_c0_g28361	LP_trans_c0_g28361_i1.p1	-	-	-	-	-	HIB66630.1HTTM domain-containing protein	P:GO:0017187;F:GO:0008488;C:GO:0016020	501	-	-0.605636230673336	-0.678820526622953	-0.685611551220988	-1.70713990851071	-1.70244766521922	-1.73444490435978	-1.73590457179197	-0.621601133662546	-1.63539233797153	0.0124543	0.0115482	0.0107261	0	0	0	0	0.0124136	0	0.0115762	0.000864472	0	0	0.00413787	0.00716699	NA	NA	NA	NA	NA	NA	haploid	FALSE
LP_trans_c0_g28362	LP_trans_c0_g28362_i1.p1	-	-	-	-	-	KOO22151.1hypothetical protein Ctob_000704; partial	F:GO:0016740;F:GO:0008146	616	contig_59553	8.68622173801318	8.67233003835607	8.62085065835109	8.85525839408134	8.6622665085609	8.65376065163976	8.78677025709465	8.24987158866611	8.6691264995383	3.49795	3.57237	3.23319	4.39717	3.93562	3.97626	4.47737	2.63207	3.95774	3.4345	0.17827	4.10302	0.255552	3.68906	0.951538	NA	NA	NA	NA	NA	NA	core	FALSE
LP_trans_c0_g28363	LP_trans_c0_g28363_i1.p1	-	-	-	G	ko:K07208,ko:K07827,ko:K07829,ko:K07830,ko:K07831	XP_005774239.1ras family GTPase	P:GO:0000003;F:GO:0000166;F:GO:0001882;F:GO:0001883;P:GO:0001932;P:GO:0002119;P:GO:0002164;P:GO:0002376;P:GO:0002520;P:GO:0002521;F:GO:0003674;F:GO:0003824;F:GO:0003924;F:GO:0005488;F:GO:0005515;F:GO:0005525;C:GO:0005575;C:GO:0005622;C:GO:0005737;C:GO:0005783;C:GO:0005829;C:GO:0005886;P:GO:0006996;P:GO:0007010;P:GO:0007154;P:GO:0007165;P:GO:0007264;P:GO:0007265;P:GO:0007275;P:GO:0007517;P:GO:0007567;P:GO:0008150;P:GO:0009653;P:GO:0009791;P:GO:0009966;P:GO:0009987;P:GO:0010033;P:GO:0010171;P:GO:0010646;P:GO:0010941;C:GO:0012505;C:GO:0016020;P:GO:0016043;F:GO:0016462;F:GO:0016787;F:GO:0016817;F:GO:0016818;F:GO:0017076;F:GO:0017111;F:GO:0019001;F:GO:0019003;P:GO:0019220;P:GO:0019222;P:GO:0019953;P:GO:0022414;P:GO:0022603;P:GO:0023051;P:GO:0023052;P:GO:0030029;P:GO:0030036;P:GO:0030097;P:GO:0030154;P:GO:0030334;P:GO:0030335;P:GO:0030336;F:GO:0030742;P:GO:0031323;P:GO:0031399;P:GO:0032268;P:GO:0032501;P:GO:0032502;F:GO:0032549;F:GO:0032550;F:GO:0032553;F:GO:0032555;F:GO:0032561;P:GO:0032879;P:GO:0034097;P:GO:0035556;F:GO:0035639;F:GO:0036094;P:GO:0040012;P:GO:0040013;P:GO:0040017;P:GO:0040025;P:GO:0042221;P:GO:0042325;F:GO:0043167;F:GO:0043168;C:GO:0043226;C:GO:0043227;C:GO:0043229;C:GO:0043231;P:GO:0043408;P:GO:0044703;P:GO:0044706;F:GO:0044877;P:GO:0045765;P:GO:0045766;P:GO:0048513;P:GO:0048518;P:GO:0048519;P:GO:0048522;P:GO:0048523;P:GO:0048534;P:GO:0048569;P:GO:0048583;P:GO:0048731;P:GO:0048856;P:GO:0048869;P:GO:0050789;P:GO:0050793;P:GO:0050794;P:GO:0050896;P:GO:0051094;P:GO:0051171;P:GO:0051174;P:GO:0051239;P:GO:0051240;P:GO:0051246;P:GO:0051716;P:GO:0051896;P:GO:0060255;P:GO:0060322;P:GO:0060323;P:GO:0060324;P:GO:0060325;P:GO:0061061;P:GO:0065007;P:GO:0070372;P:GO:0070887;P:GO:0071310;P:GO:0071345;P:GO:0071840;C:GO:0071944;P:GO:0080090;F:GO:0097159;F:GO:0097367;P:GO:1901214;F:GO:1901265;P:GO:1901342;F:GO:1901363;P:GO:1902531;P:GO:1904018;P:GO:1990823;P:GO:1990830;P:GO:2000026;P:GO:2000145;P:GO:2000146;P:GO:2000147;P:GO:0000281;P:GO:0000902;P:GO:0006909;P:GO:0007015;P:GO:0010629;P:GO:0010753;P:GO:0014068;P:GO:0031152;P:GO:0031284;P:GO:0031589;P:GO:0042331;P:GO:0043052;P:GO:0043086;P:GO:0043326;P:GO:0043327;P:GO:0043551;P:GO:0044351;P:GO:0046587;P:GO:0046847;P:GO:0050927;P:GO:0051248;P:GO:0051591;P:GO:0051897;P:GO:0071321;P:GO:0072697;P:GO:0090630;P:GO:0140582;P:GO:1901262;P:GO:1903666;P:GO:1903669;P:GO:1905169;F:GO:0003925;F:GO:0004860;F:GO:0010856;F:GO:0019900;F:GO:0030250;F:GO:0035014;F:GO:0043130;F:GO:0043548;C:GO:0005938;C:GO:0009898;C:GO:0031252;C:GO:0044354	188	est_15666	3.42172725033908	2.48237550537614	1.33913689894099	6.72557149172311	6.93983466902878	6.77719274961781	3.30444615892654	4.5702700740583	4.33851398169925	0.398099	0.205074	0.07619	4.64921	5.53636	5.01665	0.437811	0.925859	0.881383	0.226454	0.162016	5.06741	0.445747	0.748351	0.269853	-2.63577044575436	1.01e-11	-4.22771480678962	6.18e-18	1.40298002963063	0.0054962	core	TRUE
LP_trans_c0_g28364	LP_trans_c0_g28364_i1.p5	-	-	-	-	-	-	-	46	-	3.98268943395826	2.14391040256649	2.41015899910236	3.28340579752923	2.51207448140149	2.80143384391242	1.92347428471026	2.9593820494471	2.44626429050692	76.7821	18.9855	22.0424	50.1546	28.2656	36.0027	18.4236	35.7145	26.8412	39.27	32.5224	38.141	11.1001	26.9931	8.64643	NA	NA	NA	NA	NA	NA	core	FALSE
LP_trans_c0_g28365	LP_trans_c0_g28365_i1.p2	-	-	-	-	-	-	-	52	68802	5.17901715450445	5.1562695213236	4.97358753921748	3.26317853316595	3.2756236325393	3.74370485538154	4.20337258724446	4.26986977045775	4.53686358572047	74.8405	75.9011	62.4408	20.8322	21.5241	30.8428	44.1928	39.629	53.96	71.0608	7.48395	24.3997	5.59061	45.9273	7.32127	0.843491823289714	0.0256849	1.63524249898049	7.73e-06	-0.725141754512655	0.0359146	core	TRUE
LP_trans_c0_g28366	LP_trans_c0_g28366_i1.p1	common	zf-CXXC	EpiG	UK	ko:K19749,K19749	XP_005774236.1hypothetical protein EMIHUDRAFT_240900	F:GO:0001067;F:GO:0003674;F:GO:0003676;F:GO:0003677;F:GO:0003700;F:GO:0005488;C:GO:0005575;C:GO:0005622;C:GO:0005634;P:GO:0006355;P:GO:0006357;P:GO:0008150;P:GO:0009889;P:GO:0009891;P:GO:0009893;P:GO:0010468;P:GO:0010556;P:GO:0010557;P:GO:0010604;P:GO:0010628;P:GO:0019219;P:GO:0019222;P:GO:0031323;P:GO:0031325;P:GO:0031326;P:GO:0031328;C:GO:0043226;C:GO:0043227;C:GO:0043229;C:GO:0043231;P:GO:0045893;P:GO:0045935;P:GO:0045944;P:GO:0048518;P:GO:0048522;P:GO:0050789;P:GO:0050794;P:GO:0051171;P:GO:0051173;P:GO:0051252;P:GO:0051254;P:GO:0060255;P:GO:0065007;P:GO:0080090;F:GO:0097159;F:GO:0140110;F:GO:1901363;P:GO:1902680;P:GO:1903506;P:GO:1903508;P:GO:2000112;P:GO:2001141;P:GO:0006325;P:GO:0006915;P:GO:0008542;P:GO:0009791;P:GO:0009952;P:GO:0018026;P:GO:0032411;P:GO:0032922;P:GO:0035162;P:GO:0035640;P:GO:0035864;P:GO:0043984;P:GO:0044648;P:GO:0048147;P:GO:0048172;P:GO:0048536;P:GO:0048873;P:GO:0051571;P:GO:0051899;P:GO:0060216;P:GO:0065003;P:GO:0071440;P:GO:0080182;P:GO:0097692;P:GO:1901674;P:GO:1905642;P:GO:2000615;F:GO:0003680;F:GO:0003682;F:GO:0008270;F:GO:0042800;F:GO:0042803;F:GO:0045322;F:GO:0070577;F:GO:0106363;C:GO:0005829;C:GO:0071339	241	-	11.975522802223	12.4309834482517	11.6808359520603	2.84647785838043	1.42555375730736	2.3501087266312	11.9052742267307	11.8789954397708	11.7221249606533	108.045	152.94	85.1513	0.19259	0.0568529	0.135779	122.788	103.043	103.722	115.379	34.4841	0.128407	0.0681679	109.851	11.2092	9.71403774823401	4.75e-107	9.94256696651296	5.65e-112	-0.214665303170816	0.394068	core	TRUE
LP_trans_c0_g28367	LP_trans_c0_g28367_i1.p1	-	-	-	-	-	XP_005774234.1hypothetical protein EMIHUDRAFT_117034	F:GO:0005524;C:GO:0005886	472	-	7.45718073529578	7.41335867580731	7.88634403296451	2.97733660278074	3.2923180675952	3.66805936258317	7.14443337973071	7.15811458137195	7.12075474440772	2.0414	2.04133	2.6659	0.095077	0.122793	0.164225	1.9569	1.68895	1.84703	2.24954	0.360577	0.127365	0.0348002	1.83096	0.134697	3.82865714899199	4.64e-33	4.2995129068524	1.17e-41	-0.448639451354228	0.0377157	core	TRUE
LP_trans_c0_g28369	LP_trans_c0_g28369_i1.p1	-	-	-	-	-	KAG8467175.1hypothetical protein KFE25_000491	F:GO:0016301;P:GO:0006468;F:GO:0004672;F:GO:0005524	766	-	9.53168342994966	8.81449211472807	9.75050899515423	-0.519924949310328	-0.509255535394494	-0.582074840190056	8.96166258160587	9.42334814430866	8.73147696517625	5.0026	3.13071	5.6356	0	0	0	4.01358	4.73152	3.28101	4.58964	1.3025	0	0	4.0087	0.725269	12.6304289266889	6.01e-21	13.0165045723547	3.76e-22	-0.318794127750798	0.350108	flagellated	TRUE
LP_trans_c0_g2837	LP_trans_c0_g2837_i2.p1	-	-	-	-	-	XP_005761873.1hypothetical protein EMIHUDRAFT_197873	F:GO:0046872;C:GO:0005737;F:GO:0005515	258	CL6646Contig1	7.52233646393463	7.1865618084263	7.39156803768656	8.25734454380708	8.36670227506851	8.40941094995726	8.53261060917147	8.46923188018885	8.69171551714804	4.44964	3.62975	3.92919	8.3032	9.17506	9.60674	10.7443	8.78597	11.5185	4.00286	0.414883	9.02833	0.66404	10.3496	1.40838	0.219789568761077	0.103766	-0.969625050707336	1.45e-12	1.19125357786673	7.73e-18	core	TRUE
LP_trans_c0_g28370	LP_trans_c0_g28370_i1.p1	-	-	-	-	-	XP_005774227.1hypothetical protein EMIHUDRAFT_240889	-	269	-	7.63925867286726	7.67412791590388	7.53001605397618	7.47227096845395	6.96005045691214	7.29631727319276	7.61321567225766	7.17241567441754	7.48840058966214	4.5823	4.84177	4.10703	4.55623	3.26095	4.1926	5.36968	3.37237	4.72176	4.51037	0.372614	4.00326	0.668076	4.48794	1.01898	NA	NA	NA	NA	NA	NA	core	FALSE
LP_trans_c0_g28371	LP_trans_c0_g28371_i1.p1	-	-	-	-	-	XP_005765648.1hypothetical protein EMIHUDRAFT_247099	P:GO:0090305;F:GO:0004521;F:GO:0005488	621	-	-1.30338717800627	-1.4168817845915	-1.42752624870504	6.1012574367335	6.81461171191811	6.95225836798618	-1.60496003411045	-1.32796111109046	-1.39718826654319	0	0	0	0.683189	1.15662	1.29177	0	0	0	0	0	1.04386	0.319577	0	0	-10.1452887111332	6.85e-13	-10.0405094317807	1.13e-12	-0.0201243595017193	0.981846	calcified	TRUE
LP_trans_c0_g28372	LP_trans_c0_g28372_i1.p1	-	-	-	-	-	XP_005761387.1hypothetical protein EMIHUDRAFT_248850	-	113	CL5016Contig1	4.17466665041684	3.46913337270316	4.33801963080642	8.43867829214927	8.47445747214888	8.45882026836938	10.2098441810096	10.9363220708007	10.6277605801421	1.70746	1.05549	1.86266	38.1239	40.0185	40.2311	139.708	197.985	179.305	1.54187	0.428307	39.4578	1.16011	172.333	29.7578	2.14512012023991	4.29e-24	-4.44213519909689	1.87e-48	6.62662820513178	2.04e-106	core	TRUE
LP_trans_c0_g28373	LP_trans_c0_g28373_i1.p1	-	-	-	-	-	CAE8622208.1unnamed protein product	F:GO:0005515	1133	-	10.134213736367	9.97852547629348	10.2878405233322	10.3117545377069	9.81851484796788	9.96750418738746	10.6623408512687	10.8831570614076	10.5626999777457	4.91942	4.55208	5.29596	6.21978	4.51808	5.09354	8.47803	8.44914	7.58948	4.92249	0.37195	5.27713	0.86558	8.17221	0.504871	0.650281967813256	0.00011548	0.0901347653692883	0.642745	0.558292204452	0.00142896	core	TRUE
LP_trans_c0_g28375	LP_trans_c0_g28375_i2.p1	-	-	-	S	-	KOO32108.1hypothetical protein Ctob_013027	P:GO:0006351;F:GO:0003677;F:GO:0003899;F:GO:0008270;C:GO:0000428	663	-	10.237448133902	10.332830367193	10.2909155844485	9.75157792310904	9.72108348737823	9.77589281099513	10.2628213857694	10.28904304566	10.2911764261689	9.84576	10.7074	9.89549	8.17903	8.17634	8.66461	11.9132	10.6952	11.828	10.1496	0.483775	8.33999	0.281132	11.4788	0.679926	0.531329843283717	1.73e-16	0.538387667313905	9.26e-17	-0.00731084322799523	0.952159	core	TRUE
LP_trans_c0_g28376	LP_trans_c0_g28376_i1.p1	-	-	-	L	ko:K02320	XP_005779905.1DNA polymerase alpha subunit 1	P:GO:0000003;P:GO:0000082;P:GO:0000083;F:GO:0000166;C:GO:0000228;P:GO:0000278;C:GO:0000428;P:GO:0000723;P:GO:0000731;C:GO:0000781;C:GO:0000785;F:GO:0001882;P:GO:0003006;F:GO:0003674;F:GO:0003676;F:GO:0003677;F:GO:0003682;F:GO:0003688;F:GO:0003690;F:GO:0003697;F:GO:0003824;F:GO:0003887;F:GO:0003896;F:GO:0003899;F:GO:0004518;F:GO:0004527;F:GO:0005488;F:GO:0005515;C:GO:0005575;C:GO:0005622;C:GO:0005634;C:GO:0005635;C:GO:0005654;C:GO:0005657;C:GO:0005658;C:GO:0005694;C:GO:0005730;C:GO:0005737;C:GO:0005739;C:GO:0005829;P:GO:0006139;P:GO:0006259;P:GO:0006260;P:GO:0006261;P:GO:0006269;P:GO:0006270;P:GO:0006271;P:GO:0006272;P:GO:0006273;P:GO:0006278;P:GO:0006279;P:GO:0006281;P:GO:0006302;P:GO:0006303;P:GO:0006310;P:GO:0006312;P:GO:0006355;P:GO:0006725;P:GO:0006807;P:GO:0006950;P:GO:0006974;P:GO:0006996;P:GO:0007049;P:GO:0007275;P:GO:0007530;P:GO:0007531;P:GO:0007533;P:GO:0007534;P:GO:0008150;P:GO:0008152;P:GO:0008283;F:GO:0008408;P:GO:0009058;P:GO:0009059;P:GO:0009653;P:GO:0009889;P:GO:0009965;P:GO:0009987;P:GO:0010016;P:GO:0010468;P:GO:0010556;C:GO:0012505;P:GO:0016032;P:GO:0016043;P:GO:0016070;C:GO:0016363;F:GO:0016740;F:GO:0016772;F:GO:0016779;F:GO:0016787;F:GO:0016788;F:GO:0017076;P:GO:0018130;F:GO:0019103;P:GO:0019219;P:GO:0019222;P:GO:0019438;P:GO:0019725;F:GO:0019899;F:GO:0019900;F:GO:0019901;P:GO:0022402;P:GO:0022413;P:GO:0022414;P:GO:0022616;P:GO:0030154;C:GO:0030880;C:GO:0030894;P:GO:0031323;P:GO:0031326;C:GO:0031967;C:GO:0031974;C:GO:0031975;C:GO:0031981;P:GO:0032200;P:GO:0032201;P:GO:0032501;P:GO:0032502;P:GO:0032505;P:GO:0032774;C:GO:0032991;C:GO:0032993;P:GO:0033260;P:GO:0033554;F:GO:0034061;F:GO:0034062;C:GO:0034399;P:GO:0034641;P:GO:0034645;P:GO:0034654;P:GO:0035822;C:GO:0035861;F:GO:0036094;P:GO:0042592;F:GO:0043167;F:GO:0043169;P:GO:0043170;C:GO:0043226;C:GO:0043227;C:GO:0043228;C:GO:0043229;C:GO:0043231;C:GO:0043232;C:GO:0043233;F:GO:0043565;C:GO:0043596;C:GO:0043601;P:GO:0044237;P:GO:0044238;P:GO:0044249;P:GO:0044260;P:GO:0044271;P:GO:0044403;P:GO:0044419;P:GO:0044770;P:GO:0044772;P:GO:0044786;P:GO:0044843;P:GO:0045165;P:GO:0046483;F:GO:0046872;F:GO:0046982;F:GO:0046983;P:GO:0048366;P:GO:0048367;P:GO:0048731;P:GO:0048827;P:GO:0048856;P:GO:0048869;P:GO:0050789;P:GO:0050794;P:GO:0050896;P:GO:0051171;P:GO:0051252;P:GO:0051276;P:GO:0051321;F:GO:0051536;F:GO:0051539;F:GO:0051540;P:GO:0051716;C:GO:0055029;P:GO:0060249;P:GO:0060255;C:GO:0061695;P:GO:0065007;P:GO:0065008;C:GO:0070013;P:GO:0071704;P:GO:0071840;P:GO:0071897;P:GO:0080090;P:GO:0090304;P:GO:0090305;C:GO:0090734;F:GO:0097159;F:GO:0097367;F:GO:0097747;C:GO:0098687;P:GO:0099402;F:GO:0140097;F:GO:0140098;F:GO:1901265;P:GO:1901360;P:GO:1901362;F:GO:1901363;P:GO:1901576;P:GO:1902292;P:GO:1902295;P:GO:1902315;P:GO:1902318;C:GO:1902494;P:GO:1902969;P:GO:1902975;P:GO:1902981;P:GO:1903046;P:GO:1903047;P:GO:1903506;P:GO:1905392;C:GO:1990234;F:GO:1990837;P:GO:2000112;P:GO:2001141	1519	-	10.0263682320564	10.3313168675143	9.97777769476163	11.0505875524649	12.8789119355682	12.8269430658674	11.3265406373002	10.5945116825777	11.4053544507797	3.3444	4.26397	3.12783	7.62033	27.8317	27.28	9.86079	5.06716	9.99755	3.57873	0.603231	20.9107	11.5131	8.3085	2.80792	-1.1867919481724	0.00313865	-2.23308133664909	6.53e-08	0.91421849133725	0.0281625	core	TRUE
LP_trans_c0_g28377	LP_trans_c0_g28377_i3.p1	TF	MYB-2R	EpiG	ADK	K09420	XP_005759256.1hypothetical protein EMIHUDRAFT_121184	P:GO:0006355;F:GO:0003677;F:GO:0003700	1126	-	0.707786215446713	2.14821173680285	0.577697849079145	8.93950947195401	10.0358732623441	9.90277817868985	1.53908117588231	2.26447958161708	1.33585688705206	0.00503957	0.0186916	0.00434024	2.43749	5.35689	4.96235	0.0136038	0.0200923	0.0105703	0.00935714	0.00809145	4.25224	1.58396	0.0147555	0.00486438	-8.03771670017896	3.41e-41	-8.5183035667868	4.45e-35	0.291227762251107	0.655573	diploid	TRUE
LP_trans_c0_g28378	LP_trans_c0_g28378_i1.p2	-	-	-	-	-	-	-	295	-	7.22064237312893	6.26978746977451	7.05612390003724	-1.23060532031951	-1.22088278093525	-1.28718250121955	2.79860936709497	3.15848967051622	0.44372006617381	3.23666	1.7087	2.78752	0	0	0	0.170064	0.188384	0.0247765	2.57762	0.785309	0	0	0.127742	0.0896396	4.88675506725749	0.000220108	10.3950080113458	1.91e-13	-4.3269427379415	3.04e-13	flagellated	TRUE
LP_trans_c0_g28379	LP_trans_c0_g28379_i1.p1	-	-	-	-	-	-	-	419	-	7.93700717284939	7.7433431713021	7.83675753954798	8.23125326998183	8.49092713886221	8.34914801457976	8.10206076364579	8.2574635880778	8.09936086326436	3.23715	2.91627	2.92007	4.44133	5.45011	5.01764	4.33467	4.12878	4.1511	3.0245	0.184174	4.96969	0.506096	4.20485	0.112982	-0.205970859178093	0.123071	-0.517146742802764	7.2e-05	0.310137057600476	0.0287806	core	TRUE
LP_trans_c0_g2838	LP_trans_c0_g2838_i1.p1	-	-	-	U	-	XP_005761871.1hypothetical protein EMIHUDRAFT_461741	P:GO:0007035;C:GO:0043291	1609	-	11.0627472396211	10.9960114693203	11.0347782692134	10.7019561433936	10.7879852445891	10.6686771453172	10.9183980666024	11.051835921647	10.8540420137524	5.32584	5.30653	5.05513	4.64654	4.95972	4.79619	5.75012	5.2396	5.13878	5.22917	0.151029	4.80082	0.156645	5.37616	0.327753	0.222689369478098	0.00679644	0.310572331119612	0.000122745	-0.0878294458819956	0.355107	core	TRUE
LP_trans_c0_g28380	LP_trans_c0_g28380_i5.p1	-	-	-	I	-	XP_005782586.1hypothetical protein EMIHUDRAFT_203649	P:GO:0032981;P:GO:0050821;C:GO:0005634;C:GO:0005743;F:GO:0005515	279	-	10.2402260188329	9.8219682671386	10.3698903155274	10.4914929332063	10.2176014915083	10.350101199631	10.356851767816	10.3661249318692	10.1565908934249	15.9165	12.1385	16.1534	19.4133	15.9288	17.3887	18.3588	16.94	15.5753	14.7361	2.25272	17.5769	1.74986	16.958	1.39184	NA	NA	NA	NA	NA	NA	core	FALSE
LP_trans_c0_g28381	LP_trans_c0_g28381_i1.p1	-	-	-	-	-	XP_005793969.1hypothetical protein EMIHUDRAFT_431695; partial	F:GO:0005515	499	-	7.29974976541195	7.31725098582685	7.61521377818769	9.24687369724395	8.91921180199196	9.05042703179832	9.55636109797572	9.6626151136354	9.51026658020957	1.68909	1.76342	2.03658	7.33321	5.97618	6.65503	9.71573	8.9416	9.02755	1.82969	0.182979	6.6548	0.678514	9.22829	0.424315	0.494426275246948	0.000242977	-1.65341255148378	2.24e-30	2.15584568227707	1.51e-50	core	TRUE
LP_trans_c0_g28382	LP_trans_c0_g28382_i1.p1	-	-	-	E	-	XP_005779870.1hypothetical protein EMIHUDRAFT_457165	P:GO:0006468;F:GO:0004672;F:GO:0005524;C:GO:0016020	976	-	10.2505846861614	10.3025808159239	10.4827076099803	9.83399887002262	9.3063071924279	9.40386602714711	8.62764112282003	9.04920294606393	8.47020939156736	6.71188	7.14662	7.59767	5.4264	3.78575	4.18349	2.56898	2.9206	2.17997	7.15206	0.442921	4.46521	0.855835	2.55652	0.370474	-0.777269849990281	0.000143497	0.796242099522327	8.04e-05	-1.59175078036552	8.76e-15	core	TRUE
LP_trans_c0_g28385	LP_trans_c0_g28385_i1.p1	-	-	-	P	ko:K01082	XP_005779867.1hypothetical protein EMIHUDRAFT_457163	F:GO:0003674;F:GO:0003824;F:GO:0005488;P:GO:0006629;P:GO:0006644;P:GO:0006650;P:GO:0006793;P:GO:0006796;P:GO:0008150;P:GO:0008152;F:GO:0008252;F:GO:0008441;P:GO:0009987;P:GO:0016310;P:GO:0016311;F:GO:0016787;F:GO:0016788;F:GO:0016791;P:GO:0019637;P:GO:0030258;F:GO:0042578;F:GO:0043167;F:GO:0043169;P:GO:0044237;P:GO:0044238;P:GO:0044255;P:GO:0046486;P:GO:0046488;P:GO:0046834;P:GO:0046854;F:GO:0046872;P:GO:0071704;P:GO:0046855	375	Ctg4724	9.43940311392381	9.15379240043699	9.35404499189254	8.94627739152419	9.04556841091824	9.31609049577717	9.168840470464	8.48828020693792	8.74783631660623	10.4956	8.87087	9.5673	8.31873	9.12713	11.1993	10.3741	5.5188	7.42377	9.64459	0.815114	9.54838	1.48577	7.77224	2.44636	-0.270582673485664	0.206232	0.202752213993591	0.354998	-0.472611427115519	0.0281883	core	TRUE
LP_trans_c0_g28386	LP_trans_c0_g28386_i1.p1	remodeller	SNF2_N	EpiG	S	-	XP_005764178.1hypothetical protein EMIHUDRAFT_446040	P:GO:0006807;P:GO:0044238;P:GO:0071704;F:GO:0016772	701	Ctg18504	12.1712203642071	12.1266616552146	12.2659242632795	12.6003640968236	12.5414682910071	12.597147549912	12.1968733294503	12.0484203366003	12.0850158037956	32.0247	32.3003	33.0771	48.8927	47.8624	50.1381	40.4852	31.2504	35.673	32.4674	0.545723	48.9644	1.13953	35.8029	4.61877	-0.467472095275015	4.14e-11	-0.390188926110288	4.44e-08	-0.0781273360691128	0.367479	core	TRUE
LP_trans_c0_g28387	LP_trans_c0_g28387_i1.p1	-	-	-	-	-	XP_005764177.1hypothetical protein EMIHUDRAFT_371424	-	166	CL1Contig1839	10.7488221881844	10.8703578098113	10.5770706120004	7.21383828161892	7.27941282337927	7.34526960590922	1.19916496730955	-0.215172071600255	1.91550124124187	81.0117	90.9107	69.5378	7.72973	8.28405	8.8141	0.0969985	0	0.169579	80.4867	10.6961	8.27596	0.542231	0.0888593	0.0850822	-6.40917370623737	2.86e-22	3.46034383290451	5.28e-137	-9.91144083135812	2.74e-50	core	TRUE
LP_trans_c0_g28388	LP_trans_c0_g28388_i1.p1	-	-	-	F	-	XP_005760128.1hypothetical protein EMIHUDRAFT_438497	-	603	-	11.3063076159418	11.3047339298005	11.2199211898794	11.3808973450704	11.3884583511072	11.3009241902961	11.3147518665673	11.5335153445894	11.3430558133393	22.0199	22.6823	20.0594	25.9153	26.6737	25.5079	26.4332	26.3033	25.8658	21.5872	1.36397	26.0323	0.591633	26.2008	0.297285	NA	NA	NA	NA	NA	NA	core	FALSE
LP_trans_c0_g28389	LP_trans_c0_g28389_i2.p1	-	-	-	S	-	XP_005792106.1phosphatidylinositol transfer protein-like protein	-	566	-	8.27767777427772	7.71149263827686	8.71705283698477	-1.40756426245793	-1.39777261211496	-1.46454361228293	0.119824083727396	-1.1879582669322	-1.2578433123635	2.99354	2.08431	3.937	0	0	0	0.00972413	0	0	3.00495	0.926399	0	0	0.00324138	0.00561423	0.332078444735934	0.577156	12.0460144299967	3.58e-18	-9.52598917433414	2.17e-14	haploid	TRUE
LP_trans_c0_g2839	LP_trans_c0_g2839_i1.p1	-	-	-	-	-	XP_005761870.1hypothetical protein EMIHUDRAFT_432851	-	678	12171	4.63779907926088	9.16763558867688	6.42232005399587	10.4969843154204	11.0854575912087	10.8834684199601	3.06422363350397	2.88371955605717	2.27871728128121	0.185075	4.54357	0.629981	12.4111	19.1254	16.899	0.0713703	0.0527057	0.0369702	1.78621	2.39828	16.1452	3.42003	0.0536821	0.0172208	-7.90965991075669	2.87e-14	-2.37471140181732	0.00449115	-4.7444990092697	3.92e-06	core	TRUE
LP_trans_c0_g28390	LP_trans_c0_g28390_i1.p1	-	-	-	T	ko:K06185	XP_005760134.1ABC transporter protein; partial	P:GO:0031152;P:GO:0031288;F:GO:0005524	722	43136	12.8372766117358	12.8970787731317	12.8882408292799	12.6597705200432	12.7399077462456	12.6602525030867	12.7603292565025	12.7269163552103	12.8232156186047	52.1138	56.0221	52.2331	51.4686	55.7177	53.5757	58.9514	49.2255	59.0899	53.4563	2.22282	53.5874	2.12457	55.7556	5.65565	0.0837415906901429	0.156413	0.187566753311548	0.000847204	-0.106485078972845	0.0906216	core	TRUE
LP_trans_c0_g28391	LP_trans_c0_g28391_i1.p1	-	-	-	-	-	-	-	172	-	8.17442777948916	7.94679796889339	8.26244235560694	5.97909812011108	5.12632346362641	5.46582969539635	5.79083391668548	5.05808124034231	5.14884223222971	12.8188	11.2729	13.1866	3.08109	1.73215	2.2361	2.88358	1.47035	1.76045	12.4261	1.01546	2.34978	0.681617	2.03813	0.746415	-0.170634265633473	0.604931	2.54805238544031	2.33e-20	-2.73182453148521	1.37e-21	core	TRUE
LP_trans_c0_g28392	LP_trans_c0_g28392_i1.p1	-	-	-	-	-	XP_005775183.1hypothetical protein EMIHUDRAFT_420303	-	371	6702	10.126959495485	9.85585938672983	10.0356440862292	9.97011656227082	9.62329710659228	9.52586753684081	9.78879822062924	10.2705307268216	9.9701870224664	71.1721	65.7148	69.0063	69.628	50.2682	57.4136	75.0075	79.938	74.7191	68.6311	2.74795	59.1033	9.78989	76.5549	2.93343	NA	NA	NA	NA	NA	NA	core	FALSE
LP_trans_c0_g28393	LP_trans_c0_g28393_i1.p2	-	-	-	-	-	-	-	173	-	2.12202928048469	2.18521740308531	1.16490618617465	-1.62133449568475	-1.61342634562434	-1.66735342334024	-1.66981349805823	0.800808980535292	-1.5004135376172	0.302374	0.327103	0.130207	0	0	0	0	0.100462	0	0.253228	0.107254	0	0	0.0334872	0.0580016	0.501559465096773	0.376914	3.93093206098537	0.00910663	-0.949598882433283	0.133176	flagellated	TRUE
LP_trans_c0_g28394	LP_trans_c0_g28394_i1.p1	-	-	-	-	-	XP_005760136.1hypothetical protein EMIHUDRAFT_438500	P:GO:0006814;P:GO:0008643;P:GO:0055085;F:GO:0015293;F:GO:0022857;C:GO:0005886;C:GO:0016020	304	CL15055Contig1	10.4035863993757	10.5991272540769	10.3546865389787	9.91356608732601	10.0304558042215	9.5928977735746	10.7252600186735	11.5627945476079	11.0595163505368	26.531	31.3464	24.8073	21.0806	23.4126	17.549	39.6036	60.6155	47.9466	27.5616	3.38915	20.6808	2.95218	49.3886	10.5799	1.27112255686626	1.59e-08	0.576820318425311	0.0120175	0.675042346381946	0.00412314	core	TRUE
LP_trans_c0_g28395	LP_trans_c0_g28395_i1.p1	-	-	-	-	-	MCE5257672.1MFS transporter	P:GO:0006814;P:GO:0008643;P:GO:0055085;F:GO:0015293;F:GO:0022857;C:GO:0005886;C:GO:0016020	464	CL15055Contig1	10.1812890707601	10.457724553061	10.0171107211221	9.96208691101923	10.1377187773375	9.63609288958344	10.7308286959329	11.4213787546626	10.8658941875703	13.6102	17.0117	11.745	13.0566	15.106	10.829	23.8071	32.8968	25.0926	14.1223	2.67045	12.9972	2.13911	27.2655	4.91901	1.08213178281777	1.88e-06	0.291519897631895	0.228878	0.779058090099794	0.000934252	core	TRUE
LP_trans_c0_g28396	LP_trans_c0_g28396_i2.p1	-	-	-	-	-	XP_005777770.1hypothetical protein EMIHUDRAFT_471701	C:GO:0016020	348	-	9.31993550901856	9.09715720182716	9.48745957089657	9.40442382309123	8.94021817397471	9.00946483706391	8.82930306619228	8.84054993246744	8.85940725785125	10.9306	9.61931	11.8442	13.1174	9.62063	10.2739	9.26309	8.02255	9.10803	10.798	1.11836	11.004	1.8592	8.79789	0.675925	-0.283965009426797	0.103749	0.174086801975816	0.334647	-0.453607693212323	0.00934235	core	TRUE
LP_trans_c0_g28397	LP_trans_c0_g28397_i1.p4	-	-	-	-	-	-	-	115	-	0.244598628471771	-0.456635020329113	-0.4641914680536	-1.65548702370676	-1.64981604404795	-1.6884874600492	-1.69025159370603	-1.52829895122049	0.166795936657082	0.218494	0.101299	0.094087	0	0	0	0	0	0.229141	0.13796	0.0698378	0	0	0.0763803	0.132295	NA	NA	NA	NA	NA	NA	flagellated	FALSE
LP_trans_c0_g28399	LP_trans_c0_g28399_i2.p1	-	-	-	-	-	XP_005771555.1hypothetical protein EMIHUDRAFT_118146	P:GO:0055085;F:GO:0015293;F:GO:0016740;C:GO:0016020	687	-	5.81347397769171	4.96089134882146	5.57768812198259	2.37346460624722	-0.737814248182327	3.06391120432135	3.23485581045461	2.40763009265561	4.27558572613725	0.506227	0.283256	0.413428	0.0466464	0	0.0383675	0.094242	0.0434975	0.19222	0.40097	0.112006	0.0283379	0.024888	0.109987	0.0756012	1.0497250026202	0.0891023	3.21897020837649	7.71e-06	-1.74802256171939	0.00438204	core	TRUE
LP_trans_c0_g284	LP_trans_c0_g284_i1.p1	-	-	-	J	ko:K05542	XP_005774761.1hypothetical protein EMIHUDRAFT_43709; partial	P:GO:0002943;F:GO:0008237;F:GO:0017150;F:GO:0046872;F:GO:0050660;C:GO:0016020;P:GO:0008033;F:GO:0003824	454	-	9.53460289787934	9.75067617939034	9.45273157947038	10.0291361922883	9.98385490905099	9.81323728684873	9.14464105227086	9.3648769319993	9.13166755023061	8.92069	10.6923	8.15168	14.064	13.9529	12.5928	8.11476	8.08446	7.71562	9.25489	1.30286	13.5366	0.819244	7.97161	0.222214	-0.722483277292665	1.57e-08	-0.356119920195653	0.00634653	-0.364045519066207	0.00815347	core	TRUE
LP_trans_c0_g2840	LP_trans_c0_g2840_i1.p1	-	-	-	-	-	XP_005761870.1hypothetical protein EMIHUDRAFT_432851	-	592	-	4.23837063634283	5.4976376722518	3.26466754138814	8.52868319624492	8.76242613755075	8.75110967220294	-0.993790097947428	-0.70641370446334	-0.7778795282767	0.164839	0.410772	0.0798549	3.71658	4.44682	4.52882	0	0	0	0.218488	0.171858	4.23074	0.447159	0	0	-12.4273233995625	4.05e-18	-3.98516045521228	1.39e-16	-7.63217285022789	1.41e-07	non_dec	TRUE
LP_trans_c0_g28400	LP_trans_c0_g28400_i1.p1	-	-	-	-	-	XP_005760140.1hypothetical protein EMIHUDRAFT_218240	-	311	-	7.02669693886724	6.51356624931812	6.80833512543226	7.93510670084523	8.25370497719503	8.34150199090242	7.73708674598769	8.07892892014672	7.69464554322001	2.4737	1.78173	2.05434	5.21343	6.66714	7.20408	4.84913	5.26143	4.51675	2.10325	0.348569	6.36155	1.02991	4.87577	0.373053	-0.332572318501269	0.1044	-1.37385922094192	1.61e-11	1.02903658940334	1.16e-06	core	TRUE
LP_trans_c0_g28401	LP_trans_c0_g28401_i1.p4	-	-	-	-	-	-	-	151	-	-1.76235051495366	0.516942455444595	-1.82693981475677	-1.8883211870621	-1.88327457155265	-1.9176883376928	-0.888247324789226	-1.77513628113011	-1.81115502585636	0	0.234918	0	0	0	0	0.0569913	0	0	0.078306	0.13563	0	0	0.0189971	0.032904	NA	NA	NA	NA	NA	NA	flagellated	FALSE
LP_trans_c0_g28402	LP_trans_c0_g28402_i1.p1	-	-	-	-	-	XP_005760145.1hypothetical protein EMIHUDRAFT_438507	-	311	Ctg18502	10.0570026390098	9.82064517091104	10.2246095251863	10.1938061813771	9.91513638512563	9.96119869190843	8.97272705662235	9.01411991224116	8.80948217740975	20.2976	17.7558	22.0651	24.9458	21.0381	22.0783	11.3875	10.0165	9.75154	20.0395	2.16621	22.6874	2.0238	10.3852	0.878089	-1.08444627864759	7e-14	0.0150715742937954	0.935214	-1.0984240777952	1.05e-13	core	TRUE
LP_trans_c0_g28403	LP_trans_c0_g28403_i1.p1	-	-	-	-	-	KOO36461.1hypothetical protein Ctob_011271	F:GO:0003677	329	-	8.60181090515517	8.79964689657164	8.89604185058726	7.96781777622063	7.32917222330748	7.43460352052922	8.29502074831735	7.97636284113756	7.5099887348518	6.85997	7.96048	8.1279	4.95342	3.19403	3.44381	6.61089	4.55161	3.59712	7.64945	0.688817	3.86375	0.951909	4.91987	1.54026	0.343133485139917	0.195688	1.13110571104002	5.79e-06	-0.772575136470015	0.00277581	core	TRUE
LP_trans_c0_g28404	LP_trans_c0_g28404_i7.p1	-	-	-	I	-	XP_005760146.1hypothetical protein EMIHUDRAFT_465727	F:GO:0005506;F:GO:0016491;F:GO:0016705;F:GO:0031418;F:GO:0051213;P:GO:0018193;F:GO:0005515	469	sing_43147	9.13980035253582	9.26208236773601	9.34575393859818	9.62775465486016	9.65243522728627	9.52744926342685	9.45629094097389	9.57836322545811	9.55057230800402	12.6755	14.3677	13.2159	18.4249	18.1412	17.8787	18.4103	16.5636	19.7304	13.4197	0.864299	18.1483	0.27319	18.2348	1.59071	-0.0747266255669199	0.474242	-0.349587292010385	0.000253317	0.274768837834594	0.00638152	core	TRUE
LP_trans_c0_g28405	LP_trans_c0_g28405_i1.p4	-	-	-	-	-	-	-	227	82248	6.72709285003052	7.14927523365271	6.93212109739759	7.69705473624695	7.43775676527626	7.28631850973689	7.17383391733606	7.06537120352994	7.25735233223064	3.05419	4.2324	3.4108	6.72645	5.74519	5.25231	4.98292	3.94742	5.0685	3.56579	0.604204	5.90798	0.750434	4.66628	0.62402	-0.308200272938067	0.105408	-0.524812250991162	0.00527741	0.213975355381947	0.329962	core	TRUE
LP_trans_c0_g28406	LP_trans_c0_g28406_i3.p1	-	-	-	-	-	XP_005760148.1hypothetical protein EMIHUDRAFT_438508	C:GO:0016020	469	Ctg4631	11.8030616236902	12.0025319231786	11.7934917930326	10.891420817542	10.7560750476392	10.5313717152396	12.1778962386961	12.4374196088979	12.2350047368993	41.9832	49.6937	40.2648	24.9307	23.2254	20.1984	64.9594	66.4564	64.8074	43.9806	5.02179	22.7848	2.39668	65.4077	0.911343	1.54810490398919	3.18e-32	1.12812642292578	8.81e-18	0.412840499345884	0.00298469	core	TRUE
LP_trans_c0_g28407	LP_trans_c0_g28407_i1.p1	-	-	-	-	-	XP_005772103.1hypothetical protein EMIHUDRAFT_242786	-	1277	-	13.5500068642792	13.4836376183662	13.7960631550133	5.77806297353336	5.79108576609576	6.0292119975071	13.9694417792725	13.5058084941116	13.6838336274827	46.5451	45.8327	53.4302	0.23135	0.239033	0.287402	74.3581	46.0358	58.4922	48.6027	4.19591	0.252595	0.030388	59.6287	14.1953	7.89039953442006	0	7.77284591568772	0	0.114230389374953	0.569178	core	TRUE
LP_trans_c0_g28408	LP_trans_c0_g28408_i1.p1	-	-	-	S	-	XP_005772103.1hypothetical protein EMIHUDRAFT_242786	F:GO:0005509	391	-	11.3871939582397	11.1739321519902	11.57097117278	-0.24579135071304	-0.234757147730656	-0.310048724706867	11.8791932297671	11.4753582343899	11.7700440873336	38.8202	34.5126	42.6739	0	0	0	65.2284	42.0975	58.0099	38.6689	4.08275	0	0	55.1119	11.8346	15.489692816926	3.21e-32	15.1252089192045	9.08e-31	0.324487470834152	0.0847874	flagellated	TRUE
LP_trans_c0_g2841	LP_trans_c0_g2841_i1.p1	-	-	-	-	-	KAG8470104.1hypothetical protein KFE25_008525	C:GO:0016020;F:GO:0005515	1393	-	9.74957502369531	9.79018787876962	9.59007581182857	9.13994211347868	9.19278152100899	8.95172216924222	10.006490838051	10.056076506843	10.0618704351718	3.01652	3.20039	2.61193	2.2053	2.34214	2.01227	4.30551	3.80896	4.29333	2.94294	0.301052	2.18657	0.165733	4.13593	0.283229	0.941346320367373	1.04e-20	0.612083487047638	2.69e-09	0.327447996111119	0.00203009	core	TRUE
LP_trans_c0_g28410	LP_trans_c0_g28410_i2.p2	-	-	-	-	-	XP_005776139.1hypothetical protein EMIHUDRAFT_471709	F:GO:0005515	266	-	9.23586193220029	9.1754175873762	9.53335328247471	9.06353380325632	9.02005495242876	8.89915416789655	9.18390204899565	9.31515236143644	9.12661206040263	12.9175	12.689	15.3235	12.6744	12.5942	11.8137	14.8296	13.8865	13.7027	13.6433	1.45954	12.3607	0.475479	14.1396	0.60457	0.212337115105069	0.127881	0.325262956144211	0.016351	-0.112511672943943	0.482835	core	TRUE
LP_trans_c0_g28411	LP_trans_c0_g28411_i1.p1	-	-	-	-	-	-	-	92	-	11.7146951198104	11.4649581656248	11.8925931039904	11.318112575789	11.1325633209678	11.1434687232776	11.44854853457	11.5562526692841	11.4925294252536	584.766	506.858	640.212	495.89	446.247	456.989	579.916	534.182	573.689	577.279	66.9914	466.375	26.1184	562.595	24.8029	0.296021969963443	0.0262894	0.496271038255784	0.000130837	-0.198749466734057	0.16953	core	TRUE
LP_trans_c0_g28412	LP_trans_c0_g28412_i1.p1	-	-	-	I	-	XP_005760151.1hypothetical protein EMIHUDRAFT_218263	F:GO:0016787	323	-	11.4035901489398	11.6828631201954	11.3313018504255	11.6210280275892	11.7542629867003	11.472165250692	11.5697438182444	11.6800867162317	11.5570060832746	19.258	22.1653	17.5292	23.0878	26.6809	23.5335	25.4096	22.83	24.5494	19.6508	2.34288	24.4341	1.95852	24.263	1.31347	NA	NA	NA	NA	NA	NA	core	FALSE
LP_trans_c0_g28413	LP_trans_c0_g28413_i1.p2	-	-	-	-	-	-	-	215	CL5828Contig1	4.06838615717114	4.54980028218264	3.69105899701376	6.87083565243086	7.88605013558525	7.97094903758342	7.35958117961969	7.21696622413772	7.30711617347512	0.507549	0.739547	0.374672	4.10112	8.54136	9.21135	6.16534	4.76981	5.703	0.540589	0.184668	7.28461	2.77726	5.54605	0.710885	-0.330518154410279	0.316681	-3.49377169223562	1.18e-20	3.12493180525951	2.93e-16	core	TRUE
LP_trans_c0_g28414	LP_trans_c0_g28414_i1.p1	-	-	-	-	-	-	F:GO:0005515	453	-	7.44090605906672	7.77703789317841	7.8483268614583	6.32227162979505	6.47717075701973	6.66146852652342	7.29786708838249	7.3496283668598	7.14333610728661	2.09946	2.73837	2.70013	1.07217	1.22371	1.41511	2.26691	2.00889	1.95223	2.51265	0.358346	1.237	0.171855	2.07601	0.167736	0.760038987112888	4.2e-05	1.19629258005683	3.89e-11	-0.426448512397785	0.0225816	core	TRUE
LP_trans_c0_g28415	LP_trans_c0_g28415_i1.p1	-	-	-	-	-	KOO31239.1glucuronosyltransferase pgsip6-like protein; partial	F:GO:0016740;F:GO:0016757;C:GO:0016020	953	-	-0.890295816004802	-1.00103217496205	0.481125673192603	4.30568527326066	4.48646936218123	4.95960413133051	3.44937005031256	3.90157437266449	3.60320480340673	0	0	0.00526435	0.125228	0.146263	0.209588	0.0715013	0.0852963	0.0769252	0.00175478	0.00303937	0.16036	0.0439108	0.0779076	0.00694974	-0.87564947765819	0.042157	-5.5933499489895	2.23e-06	4.44181498781448	0.000160172	diploid	TRUE
LP_trans_c0_g28416	LP_trans_c0_g28416_i1.p1	-	-	-	S	ko:K00417	XP_005760154.1ubiquinol-cytochrome C reductase complex 14kD subunit	P:GO:0006122;C:GO:0005750	103	CL14643Contig1	12.0067633405092	11.9760088697171	12.0074948993311	12.1361926045825	12.1468852213562	12.2681107008527	12.1200027449348	12.2937913399997	12.2647028053538	510.662	515.449	494.262	624.366	644.04	712.134	659.364	635.917	699.609	506.791	11.1115	660.18	46.0564	664.963	32.2128	0.0434037957933791	0.628441	-0.188333005574339	0.0170678	0.229299680449406	0.00435822	core	TRUE
LP_trans_c0_g28417	LP_trans_c0_g28417_i1.p1	-	-	-	C	-	XP_005760156.1hypothetical protein EMIHUDRAFT_218272	P:GO:0008152;F:GO:0004553;F:GO:0015293;C:GO:0016020	397	-	2.67562874242319	2.54803820268739	0.711766303082418	-1.69065478004279	-1.68251061843235	-1.73804710076291	-1.74058059417465	0.0433821598463552	-1.56612504589898	0.147236	0.136524	0.0281788	0	0	0	0	0.0163061	0	0.10398	0.0658637	0	0	0.00543537	0.00941433	0.290873019618965	0.659767	4.66308496091298	0.00406569	-2.12094517869629	0.0311889	haploid	TRUE
LP_trans_c0_g28418	LP_trans_c0_g28418_i1.p1	-	-	-	C	ko:K00456,ko:K05012,ko:K15711	XP_005760158.1hypothetical protein EMIHUDRAFT_106454	P:GO:0000096;P:GO:0000097;P:GO:0000098;P:GO:0001101;F:GO:0003674;F:GO:0003824;F:GO:0005488;F:GO:0005506;C:GO:0005575;C:GO:0005622;C:GO:0005737;C:GO:0005829;C:GO:0005886;P:GO:0006082;P:GO:0006090;P:GO:0006520;P:GO:0006534;P:GO:0006790;P:GO:0006805;P:GO:0006807;P:GO:0006810;P:GO:0006950;P:GO:0006952;P:GO:0006954;P:GO:0007275;P:GO:0007589;P:GO:0007595;P:GO:0008150;P:GO:0008152;F:GO:0008198;P:GO:0008652;P:GO:0009056;P:GO:0009058;P:GO:0009063;P:GO:0009069;P:GO:0009071;P:GO:0009093;P:GO:0009410;P:GO:0009636;P:GO:0009719;P:GO:0009725;P:GO:0009987;P:GO:0010033;P:GO:0010243;P:GO:0014070;P:GO:0014074;C:GO:0016020;P:GO:0016053;P:GO:0016054;F:GO:0016491;F:GO:0016701;F:GO:0016702;F:GO:0017172;P:GO:0019448;P:GO:0019450;P:GO:0019451;P:GO:0019452;P:GO:0019530;P:GO:0019694;P:GO:0019752;P:GO:0030879;P:GO:0031960;P:GO:0032501;P:GO:0032502;P:GO:0032787;P:GO:0033762;P:GO:0033993;P:GO:0042221;P:GO:0042412;F:GO:0043167;F:GO:0043169;P:GO:0043200;P:GO:0043434;P:GO:0043436;P:GO:0044237;P:GO:0044238;P:GO:0044248;P:GO:0044249;P:GO:0044272;P:GO:0044273;P:GO:0044281;P:GO:0044282;P:GO:0044283;P:GO:0044419;P:GO:0045471;P:GO:0046305;P:GO:0046394;P:GO:0046395;P:GO:0046439;P:GO:0046677;P:GO:0046683;F:GO:0046872;P:GO:0046903;F:GO:0046914;P:GO:0048513;P:GO:0048545;P:GO:0048731;P:GO:0048732;P:GO:0048856;P:GO:0050878;P:GO:0050896;P:GO:0051179;F:GO:0051213;P:GO:0051234;P:GO:0051384;P:GO:0051591;P:GO:0051716;P:GO:0065007;P:GO:0065008;P:GO:0070887;P:GO:0071466;P:GO:0071704;C:GO:0071944;P:GO:0097305;P:GO:1901564;P:GO:1901565;P:GO:1901566;P:GO:1901575;P:GO:1901576;P:GO:1901605;P:GO:1901606;P:GO:1901652;P:GO:1901698;P:GO:1901700	377	sing_43169	11.0962694841608	11.4138368621858	11.2127249704185	10.2869172880372	10.2851738380101	10.5823925769924	11.1956092368074	11.7523891253706	11.4812717087472	31.7625	40.2525	33.1763	18.9978	19.5079	24.2323	40.5965	49.7937	47.4534	35.0638	4.54883	20.9127	2.88621	45.9479	4.77986	1.08659639996911	5.44e-10	0.840591308334014	1.86e-06	0.240675761944694	0.228921	core	TRUE
LP_trans_c0_g28419	LP_trans_c0_g28419_i1.p1	-	-	-	J	ko:K00604	XP_005760159.1hypothetical protein EMIHUDRAFT_68433	F:GO:0003674;F:GO:0003824;F:GO:0004479;P:GO:0006139;P:GO:0006396;P:GO:0006399;P:GO:0006400;P:GO:0006412;P:GO:0006413;P:GO:0006518;P:GO:0006725;P:GO:0006807;P:GO:0008033;P:GO:0008150;P:GO:0008152;P:GO:0009058;P:GO:0009059;P:GO:0009451;P:GO:0009987;P:GO:0010467;P:GO:0016070;F:GO:0016740;F:GO:0016741;F:GO:0016742;P:GO:0019538;P:GO:0019988;P:GO:0034470;P:GO:0034641;P:GO:0034645;P:GO:0034660;P:GO:0036211;P:GO:0043043;P:GO:0043170;P:GO:0043412;P:GO:0043603;P:GO:0043604;P:GO:0044237;P:GO:0044238;P:GO:0044249;P:GO:0044260;P:GO:0044271;P:GO:0046483;P:GO:0071704;P:GO:0071951;P:GO:0090304;F:GO:0140098;F:GO:0140101;P:GO:1901360;P:GO:1901564;P:GO:1901566;P:GO:1901576;C:GO:0016020	383	-	8.10907405881232	7.46620136430292	8.29332176535296	8.31218790870723	8.26997576152539	8.53622372080764	7.81997357973009	7.7757385573323	7.73389203807062	4.06518	2.6766	4.47195	5.23372	5.20318	6.36715	3.96523	3.28577	3.58258	3.73791	0.941356	5.60135	0.663377	3.6112	0.340633	-0.582791624182533	0.00828634	-0.367424650011192	0.10268	-0.210567724943401	0.41454	core	TRUE
LP_trans_c0_g2842	LP_trans_c0_g2842_i1.p1	-	-	-	-	-	XP_005763619.1hypothetical protein EMIHUDRAFT_437718	F:GO:0003677	465	CL13678Contig1	7.66720585395558	7.490272835173	7.62920498749334	7.19282720484331	3.78025018737683	3.67331443684808	3.58590173328245	4.72064982090034	2.27953846881398	2.37327	2.15276	2.19945	1.88418	0.166186	0.158757	0.150876	0.295689	0.0541069	2.24183	0.116203	0.736375	0.994037	0.16689	0.121585	NA	NA	NA	NA	NA	NA	core	FALSE
LP_trans_c0_g28420	LP_trans_c0_g28420_i2.p1	-	-	-	-	-	XP_005760162.1hypothetical protein EMIHUDRAFT_438512; partial	-	368	-	10.4057262015599	10.7040472444359	10.2976386766368	10.7407303616551	11.009198946159	10.8871869850181	11.0644653822856	11.3364234598253	11.2091440178628	20.0445	25.4027	17.9878	28.2733	34.8871	32.7084	37.834	39.1362	40.1511	21.145	3.82795	31.9563	3.37045	39.0405	1.16153	0.317717589258434	0.0332074	-0.397233267567599	0.00753302	0.718620393515967	1.36e-06	core	TRUE
LP_trans_c0_g28421	LP_trans_c0_g28421_i1.p1	-	-	-	-	-	-	-	181	est_6208	9.2432149151465	9.30745732599158	9.28050892367395	0.535753833157514	1.47349216267473	1.09428134348158	9.44404216374383	9.16391914844164	9.4331097836677	27.1716	29.2724	27.1434	0.0466334	0.096364	0.0920563	37.4507	26.4565	36.0724	27.8624	1.22112	0.0783512	0.0275528	33.3266	5.98942	8.70344814171256	7.64e-40	8.6251782376737	4.01e-39	0.0740625616027275	0.645656	core	TRUE
LP_trans_c0_g28422	LP_trans_c0_g28422_i5.p1	-	-	-	O	ko:K11863	XP_005760164.1hypothetical protein EMIHUDRAFT_465734; partial	P:GO:0000226;F:GO:0001067;F:GO:0003674;F:GO:0003676;F:GO:0003677;F:GO:0003824;F:GO:0004407;F:GO:0004843;F:GO:0005488;F:GO:0005515;C:GO:0005575;C:GO:0005622;C:GO:0005634;C:GO:0005654;C:GO:0005730;C:GO:0005737;C:GO:0005739;C:GO:0005740;C:GO:0005759;C:GO:0005829;C:GO:0005886;P:GO:0006139;P:GO:0006259;P:GO:0006281;P:GO:0006289;P:GO:0006325;P:GO:0006351;P:GO:0006355;P:GO:0006476;P:GO:0006508;P:GO:0006511;P:GO:0006515;P:GO:0006725;P:GO:0006807;P:GO:0006950;P:GO:0006974;P:GO:0006996;P:GO:0007010;P:GO:0007017;P:GO:0007154;P:GO:0007267;P:GO:0007268;P:GO:0007275;P:GO:0007399;P:GO:0007610;P:GO:0008104;P:GO:0008150;P:GO:0008152;F:GO:0008233;F:GO:0008234;P:GO:0009056;P:GO:0009057;P:GO:0009058;P:GO:0009059;P:GO:0009266;P:GO:0009408;P:GO:0009628;P:GO:0009889;P:GO:0009893;P:GO:0009894;P:GO:0009896;P:GO:0009987;P:GO:0010033;P:GO:0010243;P:GO:0010467;P:GO:0010468;P:GO:0010498;P:GO:0010556;P:GO:0010604;P:GO:0010810;C:GO:0016020;P:GO:0016043;P:GO:0016070;C:GO:0016234;C:GO:0016363;P:GO:0016570;P:GO:0016575;P:GO:0016579;F:GO:0016787;F:GO:0016810;F:GO:0016811;P:GO:0018130;F:GO:0019213;P:GO:0019219;P:GO:0019222;P:GO:0019438;P:GO:0019538;F:GO:0019783;F:GO:0019899;P:GO:0019941;P:GO:0023052;P:GO:0030029;P:GO:0030036;P:GO:0030155;P:GO:0030162;P:GO:0030163;C:GO:0031090;P:GO:0031323;P:GO:0031325;P:GO:0031326;P:GO:0031329;P:GO:0031331;F:GO:0031625;C:GO:0031966;C:GO:0031967;C:GO:0031974;C:GO:0031975;C:GO:0031981;P:GO:0032268;P:GO:0032501;P:GO:0032502;P:GO:0032774;P:GO:0033036;P:GO:0033554;F:GO:0033558;C:GO:0034399;P:GO:0034605;P:GO:0034641;P:GO:0034645;P:GO:0034654;P:GO:0034976;P:GO:0035520;P:GO:0035601;P:GO:0035640;P:GO:0035966;P:GO:0035967;P:GO:0036211;P:GO:0036503;P:GO:0042176;P:GO:0042221;C:GO:0042405;F:GO:0042802;P:GO:0043161;P:GO:0043170;C:GO:0043226;C:GO:0043227;C:GO:0043228;C:GO:0043229;C:GO:0043231;C:GO:0043232;C:GO:0043233;P:GO:0043412;P:GO:0043632;P:GO:0044237;P:GO:0044238;P:GO:0044248;P:GO:0044249;P:GO:0044260;P:GO:0044265;P:GO:0044271;F:GO:0044389;P:GO:0045103;P:GO:0045104;P:GO:0045732;P:GO:0045862;P:GO:0046483;P:GO:0048518;P:GO:0048522;P:GO:0048583;P:GO:0048584;P:GO:0048731;P:GO:0048856;P:GO:0050789;P:GO:0050794;P:GO:0050896;F:GO:0051117;P:GO:0051171;P:GO:0051173;P:GO:0051179;P:GO:0051246;P:GO:0051247;P:GO:0051252;P:GO:0051276;P:GO:0051603;P:GO:0051716;P:GO:0051788;P:GO:0060255;P:GO:0061136;F:GO:0061578;P:GO:0065007;C:GO:0070013;P:GO:0070536;P:GO:0070646;P:GO:0070647;P:GO:0070887;P:GO:0070932;P:GO:0071108;P:GO:0071218;P:GO:0071310;P:GO:0071704;P:GO:0071840;C:GO:0071944;P:GO:0080090;P:GO:0080134;P:GO:0080135;P:GO:0090304;F:GO:0097159;P:GO:0097659;P:GO:0098732;P:GO:0098916;P:GO:0099536;P:GO:0099537;F:GO:0101005;F:GO:0140096;P:GO:1901360;P:GO:1901362;F:GO:1901363;P:GO:1901564;P:GO:1901565;P:GO:1901575;P:GO:1901576;P:GO:1901698;P:GO:1901800;P:GO:1903050;P:GO:1903052;P:GO:1903506;P:GO:1904292;P:GO:1904294;P:GO:1904327;P:GO:1904379;P:GO:1905897;P:GO:1905898;F:GO:1990380;P:GO:2000112;P:GO:2001141	561	Ctg5882	9.16717064931368	9.31002855186302	9.0133486922793	8.75407137400406	8.95874804892057	9.03643903630903	9.25895105596733	8.82239872662454	8.85785113778519	5.3339	6.04599	4.63055	4.39882	5.26303	5.6574	6.74231	4.19776	4.87637	5.33682	0.707726	5.10642	0.643743	5.27215	1.31763	NA	NA	NA	NA	NA	NA	core	FALSE
LP_trans_c0_g28423	LP_trans_c0_g28423_i1.p1	-	-	-	O	ko:K11863	XP_005760164.1hypothetical protein EMIHUDRAFT_465734; partial	P:GO:0000226;F:GO:0001067;F:GO:0003674;F:GO:0003676;F:GO:0003677;F:GO:0003824;F:GO:0004407;F:GO:0004843;F:GO:0005488;F:GO:0005515;C:GO:0005575;C:GO:0005622;C:GO:0005634;C:GO:0005654;C:GO:0005730;C:GO:0005737;C:GO:0005739;C:GO:0005740;C:GO:0005759;C:GO:0005829;C:GO:0005886;P:GO:0006139;P:GO:0006259;P:GO:0006281;P:GO:0006289;P:GO:0006325;P:GO:0006351;P:GO:0006355;P:GO:0006476;P:GO:0006508;P:GO:0006511;P:GO:0006515;P:GO:0006725;P:GO:0006807;P:GO:0006950;P:GO:0006974;P:GO:0006996;P:GO:0007010;P:GO:0007017;P:GO:0007154;P:GO:0007267;P:GO:0007268;P:GO:0007275;P:GO:0007399;P:GO:0007610;P:GO:0008104;P:GO:0008150;P:GO:0008152;F:GO:0008233;F:GO:0008234;P:GO:0009056;P:GO:0009057;P:GO:0009058;P:GO:0009059;P:GO:0009266;P:GO:0009408;P:GO:0009628;P:GO:0009889;P:GO:0009893;P:GO:0009894;P:GO:0009896;P:GO:0009987;P:GO:0010033;P:GO:0010243;P:GO:0010467;P:GO:0010468;P:GO:0010498;P:GO:0010556;P:GO:0010604;P:GO:0010810;C:GO:0016020;P:GO:0016043;P:GO:0016070;C:GO:0016234;C:GO:0016363;P:GO:0016570;P:GO:0016575;P:GO:0016579;F:GO:0016787;F:GO:0016810;F:GO:0016811;P:GO:0018130;F:GO:0019213;P:GO:0019219;P:GO:0019222;P:GO:0019438;P:GO:0019538;F:GO:0019783;F:GO:0019899;P:GO:0019941;P:GO:0023052;P:GO:0030029;P:GO:0030036;P:GO:0030155;P:GO:0030162;P:GO:0030163;C:GO:0031090;P:GO:0031323;P:GO:0031325;P:GO:0031326;P:GO:0031329;P:GO:0031331;F:GO:0031625;C:GO:0031966;C:GO:0031967;C:GO:0031974;C:GO:0031975;C:GO:0031981;P:GO:0032268;P:GO:0032501;P:GO:0032502;P:GO:0032774;P:GO:0033036;P:GO:0033554;F:GO:0033558;C:GO:0034399;P:GO:0034605;P:GO:0034641;P:GO:0034645;P:GO:0034654;P:GO:0034976;P:GO:0035520;P:GO:0035601;P:GO:0035640;P:GO:0035966;P:GO:0035967;P:GO:0036211;P:GO:0036503;P:GO:0042176;P:GO:0042221;C:GO:0042405;F:GO:0042802;P:GO:0043161;P:GO:0043170;C:GO:0043226;C:GO:0043227;C:GO:0043228;C:GO:0043229;C:GO:0043231;C:GO:0043232;C:GO:0043233;P:GO:0043412;P:GO:0043632;P:GO:0044237;P:GO:0044238;P:GO:0044248;P:GO:0044249;P:GO:0044260;P:GO:0044265;P:GO:0044271;F:GO:0044389;P:GO:0045103;P:GO:0045104;P:GO:0045732;P:GO:0045862;P:GO:0046483;P:GO:0048518;P:GO:0048522;P:GO:0048583;P:GO:0048584;P:GO:0048731;P:GO:0048856;P:GO:0050789;P:GO:0050794;P:GO:0050896;F:GO:0051117;P:GO:0051171;P:GO:0051173;P:GO:0051179;P:GO:0051246;P:GO:0051247;P:GO:0051252;P:GO:0051276;P:GO:0051603;P:GO:0051716;P:GO:0051788;P:GO:0060255;P:GO:0061136;F:GO:0061578;P:GO:0065007;C:GO:0070013;P:GO:0070536;P:GO:0070646;P:GO:0070647;P:GO:0070887;P:GO:0070932;P:GO:0071108;P:GO:0071218;P:GO:0071310;P:GO:0071704;P:GO:0071840;C:GO:0071944;P:GO:0080090;P:GO:0080134;P:GO:0080135;P:GO:0090304;F:GO:0097159;P:GO:0097659;P:GO:0098732;P:GO:0098916;P:GO:0099536;P:GO:0099537;F:GO:0101005;F:GO:0140096;P:GO:1901360;P:GO:1901362;F:GO:1901363;P:GO:1901564;P:GO:1901565;P:GO:1901575;P:GO:1901576;P:GO:1901698;P:GO:1901800;P:GO:1903050;P:GO:1903052;P:GO:1903506;P:GO:1904292;P:GO:1904294;P:GO:1904327;P:GO:1904379;P:GO:1905897;P:GO:1905898;F:GO:1990380;P:GO:2000112;P:GO:2001141	534	-	5.86087475579211	5.87084092719679	6.19353165955023	6.65875536470055	6.16480331657942	5.90040617303056	5.74226662925737	5.19697743107739	6.34909302466837	0.72604	0.754001	0.88791	1.42276	1.02901	0.868111	0.797014	0.463146	1.17258	0.789317	0.0865211	1.10663	0.285356	0.810915	0.354923	NA	NA	NA	NA	NA	NA	core	FALSE
LP_trans_c0_g28424	LP_trans_c0_g28424_i1.p1	-	-	-	EFQ	ko:K01438,ko:K01487,ko:K08963	MBW8875380.1formimidoylglutamate deiminase	F:GO:0003674;F:GO:0003824;F:GO:0005488;C:GO:0005575;C:GO:0005576;P:GO:0006508;P:GO:0006518;P:GO:0006575;P:GO:0006749;P:GO:0006751;P:GO:0006790;P:GO:0006807;P:GO:0008150;P:GO:0008152;F:GO:0008233;F:GO:0008237;P:GO:0009056;P:GO:0009636;P:GO:0009987;F:GO:0016787;F:GO:0016810;P:GO:0019538;P:GO:0034641;P:GO:0042219;P:GO:0042221;F:GO:0043167;F:GO:0043169;P:GO:0043170;P:GO:0043171;P:GO:0043603;P:GO:0044237;P:GO:0044238;P:GO:0044248;P:GO:0044273;F:GO:0046872;P:GO:0050896;P:GO:0051716;P:GO:0070887;P:GO:0071704;P:GO:0097237;P:GO:0098754;F:GO:0140096;P:GO:1901564;P:GO:1901565;P:GO:1901575;P:GO:1990748;F:GO:0042586	659	-	9.49431179932596	9.35998946833199	9.47159482834264	3.85501747979238	4.68854944902613	3.86905497679279	9.78811615901827	9.86351955591856	9.73705533693616	5.71231	5.3645	5.43914	0.122116	0.227108	0.128567	8.36371	7.53381	7.74473	5.50532	0.183108	0.159264	0.0588437	7.88075	0.431345	5.65212418514596	6.14e-155	5.29578295148969	2.66e-135	0.352074699515718	0.00125523	core	TRUE
LP_trans_c0_g28425	LP_trans_c0_g28425_i2.p1	-	-	-	-	-	-	-	155	-	10.8567816733871	10.952721938725	10.7401491573389	10.4092738479721	10.3796855000603	10.3116380994757	10.9613347843568	11.5965867415762	11.2629261352663	97.5778	107.669	87.2936	79.7999	80.2049	77.7455	124.567	165.704	147.295	97.5135	10.188	79.2501	1.31866	145.855	20.6065	0.915914024498008	3.58e-08	0.476031908316032	0.00525752	0.432276840734804	0.0142039	core	TRUE
LP_trans_c0_g28426	LP_trans_c0_g28426_i2.p2	-	-	-	EGP	ko:K03447,ko:K13783	XP_005760165.1hypothetical protein EMIHUDRAFT_218286	P:GO:0055085;F:GO:0022857;C:GO:0016020	434	CL11007Contig1	10.145756109666	10.2321177704877	10.2258615145439	10.885124259371	11.4276765980325	11.4942379896313	10.4834530912013	10.3966206331288	10.4953438244843	16.3409	17.4209	16.4495	29.7252	43.484	47.3012	24.2349	19.2339	24.0781	16.7371	0.594711	40.1701	9.24472	22.5156	2.84316	-0.821376608299759	6.78e-07	-1.07774363844857	6.39e-11	0.251925298499408	0.180728	core	TRUE
LP_trans_c0_g28427	LP_trans_c0_g28427_i1.p1	-	-	-	-	-	-	-	105	-	-0.867276064744999	-0.979201529094023	-0.989698826053757	4.70780255923578	4.1570380402557	4.9636766707873	4.88452791132754	4.84241034807602	4.58909302096114	0	0	0	3.65527	2.51777	4.56992	4.43096	3.6812	3.44289	0	0	3.58099	1.02809	3.85168	0.515622	0.118132230566098	0.785039	-7.63434331491757	2.9e-08	7.64395971678305	3.16e-08	diploid	TRUE
LP_trans_c0_g28428	LP_trans_c0_g28428_i1.p1	-	-	-	-	-	-	-	93	sing_CL4206Contig1	-0.773985391117723	-0.885249884480906	-0.895723051837024	5.18775912278134	5.20047784869982	5.24478254197728	5.75871972910911	5.66549884373429	5.31180446837983	0	0	0	7.12109	7.35758	7.7144	11.4044	9.13458	7.97519	0	0	7.39769	0.298679	9.50473	1.74432	0.367189817377679	0.226981	-8.30893519675621	9.9e-10	8.59225216888685	2.75e-10	diploid	TRUE
LP_trans_c0_g28429	LP_trans_c0_g28429_i4.p1	-	-	-	G	ko:K01100	XP_005760168.1SBPase	P:GO:0008654;F:GO:0016491;F:GO:0016791;F:GO:0051536;C:GO:0016020;P:GO:0005975	366	-	10.6382519226057	10.5463000686915	10.7176183778465	10.7144942841767	10.7337953257748	10.7192314972722	10.3888031636372	10.4105395688101	10.3585220385422	22.6067	21.8277	22.9544	26.4694	27.6048	27.7102	22.5231	19.4957	21.1828	22.4629	0.576932	27.2615	0.687929	21.0672	1.51697	-0.33630135692534	1.34e-06	-0.0866333034455356	0.246909	-0.24920739660839	0.000683297	core	TRUE
LP_trans_c0_g2843	LP_trans_c0_g2843_i1.p4	-	-	-	-	-	-	-	55	CL1Contig36	7.58287486044939	7.69177667689344	7.54892359458881	7.88729527397049	7.88907024169339	7.5813743832251	7.76780014558534	8.40166502331881	8.14118329007787	282.423	314.249	266.817	390.306	400.117	328.056	383.496	510.11	477.485	287.83	24.1737	372.826	39.0811	457.03	65.7387	0.322369546778413	0.113245	-0.177771169158659	0.411666	0.500137375890934	0.0164557	core	TRUE
LP_trans_c0_g28430	LP_trans_c0_g28430_i1.p1	-	-	-	S	ko:K21806,K21806	XP_005760170.1hypothetical protein EMIHUDRAFT_218294	P:GO:0032259;F:GO:0008168;F:GO:0016740;C:GO:0016020	326	43285	6.98680497082615	6.94822340757312	6.96986284689372	8.19490674599024	7.96290450612214	8.24424306453854	7.54799292872574	6.63190140350483	7.48853180071876	2.2689	2.27753	2.16918	5.89611	5.13407	6.35031	4.0082	1.80504	3.68926	2.23854	0.0602233	5.79349	0.614579	3.1675	1.19065	-0.827313041575656	0.000619428	-1.14009665641532	2.79e-06	0.299989434393133	0.287776	core	TRUE
LP_trans_c0_g28431	LP_trans_c0_g28431_i1.p1	-	-	-	-	-	XP_005760171.1hypothetical protein EMIHUDRAFT_218295	-	453	-	8.53638842566196	7.973100911745	8.09869751312246	0.552719914636812	-0.609938779212516	-0.681636156942617	8.47893721382668	7.83559285313376	8.26682134436318	4.54883	3.16665	3.24256	0.0124671	0	0	5.2139	2.84593	4.31545	3.65268	0.777016	0.0041557	0.00719789	4.12509	1.19541	9.53862516616971	1.24e-15	9.53568129053424	1.23e-15	-0.00326212453083066	0.993741	flagellated	TRUE
LP_trans_c0_g28432	LP_trans_c0_g28432_i1.p1	-	-	-	-	-	KAH3804620.1hypothetical protein DPMN_132909	-	345	sing_43286	8.12180244413145	8.04507395747408	8.44183551873337	7.96032619769478	8.31338843538209	8.24959672135461	8.04639476523971	8.1125116399647	8.04866414771351	4.65635	4.55143	5.63098	4.64874	6.08872	5.91888	5.27214	4.71847	5.06636	4.94625	0.595308	5.55211	0.786937	5.01899	0.279859	NA	NA	NA	NA	NA	NA	core	FALSE
LP_trans_c0_g28433	LP_trans_c0_g28433_i3.p1	-	-	-	O	K02736,K05542,K18740	XP_005760173.1hypothetical protein EMIHUDRAFT_106464	P:GO:0006364;P:GO:0032259;F:GO:0003723;F:GO:0003824;F:GO:0008168;F:GO:0016740;C:GO:0016020	484	CL1401Contig2	12.3551988318418	12.438146509638	12.2088840329581	12.4932484259885	12.6951153943027	12.6357585457029	12.6147843479939	12.5392971058561	12.6369224732783	107.63	117.694	95.0925	131.459	154.571	150.611	154.037	124.095	149.71	106.806	11.3233	145.547	12.3603	142.614	16.1832	-0.012667825371699	0.916958	-0.272068851386795	0.00468221	0.264253608612551	0.00972502	core	TRUE
LP_trans_c0_g28435	LP_trans_c0_g28435_i5.p1	-	-	-	-	-	KOO22869.1hypothetical protein Ctob_002052	P:GO:0006486;F:GO:0005509;F:GO:0016758;C:GO:0000139;C:GO:0016020	489	-	10.4732165825997	10.129809140359	10.4928946732681	9.74794141790633	10.2924582901005	9.89312771427211	10.68316398746	10.1072451426995	10.6464985551997	24.4583	26.2396	22.6786	23.1704	22.6987	23.332	35.027	28.935	34.8554	24.4588	1.78051	23.067	0.329026	32.9391	3.46874	0.489582828606855	0.0271577	0.365702734339059	0.10535	0.122957646661416	0.657367	core	TRUE
LP_trans_c0_g28436	LP_trans_c0_g28436_i1.p4	-	-	-	-	-	-	-	45	-	1.83696737513292	0.696252402799977	1.44999509402576	-1.51622276746413	-1.50868429496327	-1.56009047584095	0.952549745918694	-1.34715078262912	0.0164592260295076	35.6969	13.2399	24.5947	0	0	0	19.2721	0	7.48728	24.5105	11.2288	0	0	8.91978	9.71557	0.891658383184691	0.150989	3.23684041860519	0.014236	-0.536550724603835	0.370818	flagellated	TRUE
LP_trans_c0_g28438	LP_trans_c0_g28438_i1.p1	-	-	-	-	-	XP_005760180.1hypothetical protein EMIHUDRAFT_218312	-	142	CL13253Contig1	8.92589262874743	8.78357393407284	9.08279097322604	9.36366642578811	9.41446922762708	9.34115299185374	8.78280860785764	8.63867172649532	8.6290248708474	29.6539	27.6933	31.9998	44.9477	47.6779	46.0443	32.0319	24.7601	27.6105	29.7823	2.15615	46.2233	1.37387	28.1341	3.66405	-0.682971218054108	6.49e-10	-0.43462671170412	9.46e-05	-0.249379281008611	0.0463853	core	TRUE
LP_trans_c0_g28439	LP_trans_c0_g28439_i3.p1	-	-	-	S	-	XP_005760183.1hypothetical protein EMIHUDRAFT_453298	P:GO:0000727;P:GO:0002218;P:GO:0006266;P:GO:0030466;P:GO:0031509;P:GO:0032208;P:GO:0032481;P:GO:0032508;P:GO:0033151;P:GO:0043312;P:GO:0044403;P:GO:0045860;P:GO:0045892;P:GO:0045944;P:GO:0048660;P:GO:0048699;P:GO:0050769;P:GO:0051290;P:GO:0060249;P:GO:0065008;P:GO:0071475;P:GO:0071480;P:GO:0071481;P:GO:0075713;P:GO:0097552;P:GO:0097680;P:GO:0097695;P:GO:0110027;P:GO:2000113;F:GO:0000976;F:GO:0003678;F:GO:0003684;F:GO:0003723;F:GO:0008022;F:GO:0016887;F:GO:0030332;F:GO:0042162;F:GO:0044877;F:GO:0046982;F:GO:0051575;C:GO:0000228;C:GO:0000783;C:GO:0000792;C:GO:0005576;C:GO:0005635;C:GO:0005654;C:GO:0005667;C:GO:0005730;C:GO:0005829;C:GO:0034774;C:GO:0043564;C:GO:0070419;C:GO:0099115;C:GO:1904813;C:GO:1990904;P:GO:0000723;P:GO:0006303;F:GO:0003677;C:GO:0005634	722	-	10.740440438973	11.0542765775284	10.7851993326516	11.1126283016287	11.6993299734618	11.7197510834768	11.2347330890807	11.241869618048	11.3618444130603	11.7602	15.0036	11.7235	16.2293	24.762	25.4341	19.4618	16.6788	20.2424	12.8291	1.88328	22.1418	5.13141	18.7943	1.87325	-0.249079085439673	0.199499	-0.654964346160664	0.000382251	0.404293348012742	0.0412675	core	TRUE
LP_trans_c0_g2844	LP_trans_c0_g2844_i1.p1	-	-	-	-	-	XP_005761861.1hypothetical protein EMIHUDRAFT_197840	-	389	-	-1.19307076482372	0.313396217095826	-1.31744208464907	7.24532544462166	6.59525164957188	6.72120334866649	-1.49520782712046	0.416769908913073	-1.28704734380666	0	0.0155443	0	2.64301	1.71253	1.90126	0	0.0167091	0	0.00518142	0.00897448	2.0856	0.491871	0.00556971	0.00964702	-8.09225504984997	2.07e-11	-8.00489260272267	3.33e-11	-0.0237043560792865	0.981846	calcified	TRUE
LP_trans_c0_g28440	LP_trans_c0_g28440_i1.p1	-	-	-	K	ko:K00135	XP_005760185.1hypothetical protein EMIHUDRAFT_218320	P:GO:0000302;P:GO:0001932;P:GO:0001933;F:GO:0003674;F:GO:0003779;F:GO:0003785;F:GO:0004857;F:GO:0004860;F:GO:0005488;F:GO:0005515;C:GO:0005575;C:GO:0005622;C:GO:0005634;C:GO:0005737;P:GO:0006417;P:GO:0006469;P:GO:0006950;P:GO:0006979;P:GO:0007154;P:GO:0007275;P:GO:0007399;F:GO:0008092;P:GO:0008150;P:GO:0009267;P:GO:0009268;P:GO:0009605;P:GO:0009628;P:GO:0009636;P:GO:0009719;P:GO:0009889;P:GO:0009892;P:GO:0009987;P:GO:0009991;P:GO:0010033;P:GO:0010035;P:GO:0010243;P:GO:0010447;P:GO:0010468;P:GO:0010556;P:GO:0010563;P:GO:0010605;P:GO:0010608;P:GO:0010941;P:GO:0014070;F:GO:0019207;F:GO:0019210;P:GO:0019220;P:GO:0019222;F:GO:0019887;P:GO:0030154;F:GO:0030234;P:GO:0031323;P:GO:0031324;P:GO:0031326;P:GO:0031399;P:GO:0031400;P:GO:0031667;P:GO:0031668;P:GO:0031669;P:GO:0032268;P:GO:0032501;P:GO:0032502;P:GO:0033554;P:GO:0033673;P:GO:0034198;P:GO:0034248;P:GO:0034599;P:GO:0034614;P:GO:0042221;P:GO:0042325;P:GO:0042326;P:GO:0042542;P:GO:0042594;F:GO:0043021;F:GO:0043022;P:GO:0043086;C:GO:0043226;C:GO:0043227;C:GO:0043229;C:GO:0043231;P:GO:0043549;P:GO:0043555;P:GO:0044092;F:GO:0044877;P:GO:0045859;P:GO:0045936;P:GO:0046677;P:GO:0048519;P:GO:0048523;P:GO:0048731;P:GO:0048856;P:GO:0048869;P:GO:0050789;P:GO:0050790;P:GO:0050794;P:GO:0050896;P:GO:0051171;P:GO:0051172;P:GO:0051174;P:GO:0051246;P:GO:0051248;P:GO:0051338;P:GO:0051348;P:GO:0051716;P:GO:0060255;P:GO:0060548;P:GO:0060992;P:GO:0065007;P:GO:0065009;P:GO:0070301;P:GO:0070887;P:GO:0071214;P:GO:0071236;P:GO:0071310;P:GO:0071407;P:GO:0071417;P:GO:0071467;P:GO:0071468;P:GO:0071495;P:GO:0071496;P:GO:0072755;P:GO:0080090;P:GO:0097237;F:GO:0098772;P:GO:0104004;P:GO:1901561;P:GO:1901698;P:GO:1901699;P:GO:1901700;P:GO:1901701;P:GO:1990497;P:GO:1990928;P:GO:2000112;P:GO:2000765;P:GO:0006281;F:GO:0003677;F:GO:0004518	237	CL1Contig620	8.48249464018341	8.54848181936517	8.59831003280499	1.46974289019402	3.04457850092518	3.3212887131204	7.88701464296944	8.21387954307439	8.32313999213348	12.4106	12.9317	13.7627	0.110915	0.267397	0.510888	9.85988	9.97048	12.5365	13.035	0.681926	0.2964	0.201557	10.789	1.51444	5.41809000761062	3.08e-56	5.81755176903492	7.48e-65	-0.384887912740626	0.0469186	core	TRUE
LP_trans_c0_g28441	LP_trans_c0_g28441_i1.p3	-	-	-	-	-	XP_005760189.1hypothetical protein EMIHUDRAFT_465741	-	65	-	-1.23317001203607	-1.3455261513419	0.279542422879303	6.20980602291696	5.55640915837822	5.63551816296161	-1.53171778316607	1.21467120744736	-1.32603017947299	0	0	0.651439	60.6381	38.9834	41.8958	0	1.50786	0	0.217146	0.376108	47.1724	11.7522	0.50262	0.870563	-6.19925240910962	8.61e-09	-6.93383315341235	1.28e-08	0.2105897973469	0.711183	core	TRUE
LP_trans_c0_g28442	LP_trans_c0_g28442_i1.p1	-	-	-	-	-	CAE7280436.1PERK14	P:GO:0044237;F:GO:0000166;F:GO:0016301;C:GO:0110165	414	-	7.03158060180288	6.46532179815778	6.68812190098534	-0.902372398255014	2.54677457120922	1.56212008603838	3.40704295908758	3.36961998865258	4.46345223028167	1.83631	1.26981	1.39386	0	0.0859316	0.0410451	0.168032	0.1396	0.342725	1.49999	0.297789	0.0423256	0.0429801	0.216786	0.10999	2.11528913446839	0.000490272	5.22135129536909	1.96e-17	-2.85628929457435	2.13e-10	core	TRUE
LP_trans_c0_g28443	LP_trans_c0_g28443_i1.p1	readers	zf-CW	EpiG	K	-	XP_005777273.1hypothetical protein EMIHUDRAFT_115782	P:GO:0006355;P:GO:0032259;F:GO:0003677;F:GO:0003700;F:GO:0008168;F:GO:0008270	1102	-	7.07487717003033	7.09542181962681	6.88724728510833	1.17461956952551	0.471322938282444	2.24368106544603	3.54487722386575	3.23377112521127	4.01786177554618	0.654253	0.684302	0.554448	0.00932427	0.00481696	0.0230081	0.0612244	0.0417352	0.082336	0.631001	0.0679781	0.0123831	0.0094735	0.0617652	0.0203058	2.09255517545282	0.000249913	5.67100767474526	4.43e-24	-3.39488807082019	8.5e-24	core	TRUE
LP_trans_c0_g28444	LP_trans_c0_g28444_i1.p1	-	-	-	V	ko:K00078	XP_005769773.1hypothetical protein EMIHUDRAFT_436368	F:GO:0000166	348	CL3886Contig1	7.39943377164555	7.56338329851816	7.05560988378141	7.79996286612001	9.07203241081596	9.15025364536437	7.50661977874701	7.12636514814286	7.58962513335629	2.86958	3.29866	2.16669	4.18421	10.5275	11.2665	3.64317	2.40962	3.75146	2.77831	0.571481	8.65942	3.89322	3.26808	0.74542	-1.29398228202407	0.000147159	-1.36055234156727	6.83e-05	0.0607933049790552	0.904672	core	TRUE
LP_trans_c0_g28445	LP_trans_c0_g28445_i1.p1	-	-	-	-	-	-	F:GO:0005509	174	est_9879	6.56593578543583	5.92217326392464	6.23232245833525	-1.18832922968015	-1.17866080734265	-1.24459149388774	3.24251683352363	2.51222624629038	3.06867400095289	4.39401	2.87054	3.35423	0	0	0	0.494216	0.248843	0.41892	3.53959	0.778466	0	0	0.387326	0.1257	5.6104955070867	1.98e-05	9.69685115059569	1.07e-12	-3.25338058302533	4.24e-13	flagellated	TRUE
LP_trans_c0_g28446	LP_trans_c0_g28446_i1.p5	-	-	-	-	-	-	-	90	-	2.81952271267026	3.20398170159996	1.8116903072237	-1.4214941686407	-1.41288217711026	-1.47160887463155	1.88754764172701	1.089836481615	0.26365996262815	1.73283	2.41014	0.746186	0	0	0	0.974502	0.431792	0.227159	1.62972	0.836754	0	0	0.544484	0.386206	2.83088339361184	0.0155385	5.53864378812299	0.000227159	-0.991431404182968	0.150194	flagellated	TRUE
LP_trans_c0_g28447	LP_trans_c0_g28447_i1.p1	-	-	-	-	-	XP_005775159.1hypothetical protein EMIHUDRAFT_95375	-	255	-	-0.168884790225306	0.36540955476458	0.356448813461452	-1.53134502415465	-1.52513685910022	-1.56747143758019	0.208279850958801	-0.187252024129247	-1.43641798553125	0.0286077	0.0530526	0.0492758	0	0	0	0.0514825	0.0285142	0	0.0436454	0.0131592	0	0	0.0266656	0.025791	NA	NA	NA	NA	NA	NA	flagellated	FALSE
LP_trans_c0_g28448	LP_trans_c0_g28448_i1.p1	-	-	-	-	-	-	-	286	-	5.24604680554287	4.5923323055012	5.42159353702198	4.48346219432257	4.66060842622973	2.90018035732174	5.66605335339131	5.25569053334959	5.12307166316428	0.811431	0.524396	0.889421	0.525652	0.610997	0.172943	1.30538	0.833286	0.850971	0.741749	0.19223	0.436531	0.232228	0.996545	0.267603	1.06463847650667	0.0166714	0.826450771465361	0.0636972	0.205846481380866	0.690683	core	TRUE
LP_trans_c0_g28449	LP_trans_c0_g28449_i1.p1	-	-	-	S	-	XP_005769771.1hypothetical protein EMIHUDRAFT_464188	-	524	-	8.93667257970135	9.14252768781155	9.16142838254362	8.88585478892141	9.15248569200545	8.82032205796731	8.95005552068485	9.06535692672265	9.13370720300699	7.86958	8.78746	8.55123	7.30801	8.8297	7.4487	8.51232	7.51006	8.85008	8.40276	0.476613	7.86214	0.840881	8.29082	0.696928	NA	NA	NA	NA	NA	NA	core	FALSE
LP_trans_c0_g2845	LP_trans_c0_g2845_i1.p1	-	-	-	-	-	-	-	332	-	6.1264921915299	6.77996826128576	5.95904021722205	5.8311317655385	5.27747991553126	5.56581888507873	5.80477673605326	5.52775859430028	5.08742835846825	1.05369	1.59736	0.878661	0.908763	0.661877	0.779334	0.978207	0.616809	0.578826	1.17657	0.374774	0.783325	0.123491	0.724614	0.220438	-0.0615992542184906	0.874591	0.714168358712199	0.0277412	-0.771791839409435	0.0225676	core	TRUE
LP_trans_c0_g28450	LP_trans_c0_g28450_i1.p1	-	-	-	-	-	-	-	587	-	3.83503144721487	4.58814676626804	4.45989438667253	4.24838018125229	3.90717292942619	4.23743989814375	-1.1708901556037	-0.902822349024588	0.521340639351326	0.135215	0.24111	0.20603	0.203823	0.16273	0.210322	0	0	0.010908	0.194118	0.0539429	0.192292	0.0258067	0.00363599	0.00629773	-5.13632365111287	1.12e-05	0.177184203493919	0.696836	-5.35951804873641	9.01e-06	non_dec	TRUE
LP_trans_c0_g28452	LP_trans_c0_g28452_i3.p1	-	-	-	-	-	XP_005769769.1hypothetical protein EMIHUDRAFT_451368; partial	-	775	-	8.79406026696918	8.72634190412586	8.85621626891856	8.47313030488523	8.56923473607195	8.55582822851293	8.92694644363145	8.90063179507049	9.06938706174969	5.33856	5.88149	5.23763	4.41209	5.35637	5.15322	6.59882	5.73253	6.98395	5.4859	0.346289	4.97389	0.497024	6.43843	0.64094	0.431452916990851	1.76e-05	0.257703460281117	0.013343	0.173932841181928	0.11737	core	TRUE
LP_trans_c0_g28453	LP_trans_c0_g28453_i1.p8	-	-	-	-	-	-	C:GO:0016020	91	-	-1.41116450825714	-1.51895968505404	-1.52906960944207	4.64052203828544	3.84958310423011	4.00347568169724	-1.69759309124431	-1.43450439674265	-1.5002551287439	0	0	0	8.03399	4.58728	5.21692	0	0	0	0	0	5.94607	1.8354	0	0	-7.32660338817259	1.04e-06	-7.21611491583838	1.44e-06	-0.0202207345581933	0.981846	calcified	TRUE
LP_trans_c0_g28455	LP_trans_c0_g28455_i1.p1	-	-	-	J	-	XP_005769766.1hypothetical protein EMIHUDRAFT_416037	P:GO:0000079;P:GO:0000373;P:GO:0000375;P:GO:0000377;P:GO:0000959;P:GO:0000963;P:GO:0001932;P:GO:0001933;F:GO:0003674;F:GO:0003676;F:GO:0003723;F:GO:0003824;F:GO:0005488;F:GO:0005515;C:GO:0005575;C:GO:0005622;C:GO:0005737;C:GO:0005739;P:GO:0006139;P:GO:0006396;P:GO:0006397;P:GO:0006399;P:GO:0006400;P:GO:0006417;P:GO:0006450;P:GO:0006469;P:GO:0006725;P:GO:0006807;P:GO:0007275;P:GO:0007399;P:GO:0007417;P:GO:0007420;P:GO:0008033;P:GO:0008150;P:GO:0008152;P:GO:0008283;P:GO:0008380;P:GO:0009451;C:GO:0009507;C:GO:0009532;C:GO:0009536;C:GO:0009570;P:GO:0009889;P:GO:0009891;P:GO:0009892;P:GO:0009893;P:GO:0009987;P:GO:0010467;P:GO:0010468;P:GO:0010556;P:GO:0010557;P:GO:0010563;P:GO:0010604;P:GO:0010605;P:GO:0010608;P:GO:0010628;P:GO:0016070;P:GO:0016071;F:GO:0016740;F:GO:0016782;F:GO:0019207;P:GO:0019220;P:GO:0019222;F:GO:0019887;F:GO:0019899;F:GO:0019900;F:GO:0019901;P:GO:0022008;P:GO:0030154;F:GO:0030234;P:GO:0031323;P:GO:0031324;P:GO:0031325;P:GO:0031326;P:GO:0031328;P:GO:0031399;P:GO:0031400;P:GO:0032268;P:GO:0032501;P:GO:0032502;P:GO:0033673;P:GO:0034248;P:GO:0034250;P:GO:0034470;P:GO:0034641;P:GO:0034660;F:GO:0035596;F:GO:0035597;P:GO:0035600;P:GO:0042325;P:GO:0042326;P:GO:0043086;F:GO:0043167;F:GO:0043169;P:GO:0043170;C:GO:0043226;C:GO:0043227;C:GO:0043229;C:GO:0043231;P:GO:0043412;P:GO:0043549;P:GO:0044092;P:GO:0044237;P:GO:0044238;F:GO:0044877;P:GO:0045595;P:GO:0045664;P:GO:0045727;P:GO:0045736;P:GO:0045786;P:GO:0045859;P:GO:0045903;P:GO:0045936;P:GO:0046483;F:GO:0046872;P:GO:0048513;P:GO:0048518;P:GO:0048519;P:GO:0048522;P:GO:0048523;P:GO:0048699;P:GO:0048731;P:GO:0048856;P:GO:0048869;F:GO:0050497;P:GO:0050767;P:GO:0050789;P:GO:0050790;P:GO:0050793;P:GO:0050794;P:GO:0051171;P:GO:0051172;P:GO:0051173;P:GO:0051174;P:GO:0051239;P:GO:0051246;P:GO:0051247;P:GO:0051248;P:GO:0051338;P:GO:0051348;F:GO:0051536;F:GO:0051539;F:GO:0051540;P:GO:0051726;P:GO:0051960;P:GO:0060255;P:GO:0060284;P:GO:0060322;P:GO:0065007;P:GO:0065008;P:GO:0065009;P:GO:0070129;P:GO:0070131;P:GO:0070525;P:GO:0070900;P:GO:0071704;P:GO:0071900;P:GO:0071901;P:GO:0080090;P:GO:0090304;P:GO:0090646;F:GO:0097159;F:GO:0098772;P:GO:0140053;P:GO:1900864;P:GO:1901360;F:GO:1901363;P:GO:1904029;P:GO:1904030;P:GO:2000026;P:GO:2000112;C:GO:0005829	615	-	9.60572963604448	9.66930816312361	9.6877302876172	9.51065212020938	9.58810339628436	9.51815180895635	10.0961011336846	10.2241552944368	10.1858319169446	6.63549	7.15218	6.79631	6.94106	7.4992	7.2596	11.1404	10.4086	11.3768	6.86132	0.26441	7.23329	0.279999	10.9753	0.504789	0.629388227109882	7.52e-17	0.116262474470106	0.167846	0.512725051434353	4.43e-11	core	TRUE
LP_trans_c0_g28456	LP_trans_c0_g28456_i1.p1	-	-	-	S	-	XP_005769765.1putative fatty acid hydrolase	P:GO:0008610;F:GO:0005506;F:GO:0016491;C:GO:0016020	352	-	5.74922337429196	6.77566362203557	6.42524761297085	8.29411198861202	8.92120612840819	8.90695554364041	5.28292375629603	5.06136736651894	5.56058740876135	0.870673	1.84281	1.35299	5.76598	9.14522	9.20235	0.74937	0.547108	0.8734	1.35549	0.486072	8.03785	1.96771	0.723292	0.164702	-3.40013039959462	1.9e-27	-2.31751409447061	6.21e-15	-1.00279777567087	0.00235508	core	TRUE
LP_trans_c0_g28457	LP_trans_c0_g28457_i2.p1	-	-	-	G	ko:K03854	XP_005769763.1hypothetical protein EMIHUDRAFT_102588	P:GO:0006486;P:GO:0097502;F:GO:0000030;C:GO:0016020	406	contig_8472	7.98848445695662	7.9867978139716	8.15359012819253	8.44685206261535	8.2868396371564	8.31303879329388	7.9985176731006	7.54465628346868	7.98936548744408	3.8336	3.87783	4.20206	5.82056	5.3403	5.54586	4.57839	2.84843	4.40417	3.97116	0.201182	5.5689	0.240957	3.94366	0.952493	-0.480623010107944	0.0023364	-0.299988592007679	0.0627877	-0.179028336071723	0.333745	core	TRUE
LP_trans_c0_g28458	LP_trans_c0_g28458_i1.p1	-	-	-	I	-	XP_005769761.1hypothetical protein EMIHUDRAFT_209971	P:GO:0016567;P:GO:0035556;F:GO:0005515	577	-	10.1944932908085	10.5369037580013	10.260007341227	9.92974596951097	9.6999051013201	9.83728386096413	10.359525663008	10.553282731466	10.457415260199	16.2851	19.0702	15.7147	14.8109	13.0961	14.6323	21.4197	20.1114	21.4381	17.0234	1.79543	14.1798	0.942691	20.9897	0.760735	0.627596095450565	9.32e-07	0.508116536007742	8.56e-05	0.119495237971616	0.441489	core	TRUE
LP_trans_c0_g2846	LP_trans_c0_g2846_i3.p1	-	-	-	S	-	XP_005761849.1hypothetical protein EMIHUDRAFT_96696	P:GO:0007229;C:GO:0016020;P:GO:0006418;F:GO:0000166;F:GO:0003676;F:GO:0003723;F:GO:0004812;F:GO:0005524	1499	-	9.73869266449721	9.667053265451	9.66441572446994	9.4888908739234	9.64512658409826	9.52546878583546	9.95520490951205	9.94460549312206	10.0769490001141	3.4879	3.42774	3.20415	3.2801	3.74715	3.50037	4.85066	4.1103	5.07621	3.37326	0.149513	3.50921	0.233649	4.67906	0.505303	0.438031656236667	2.62e-07	0.135193807961872	0.142035	0.302196722586028	0.0007247	core	TRUE
LP_trans_c0_g28460	LP_trans_c0_g28460_i1.p1	-	-	-	-	-	XP_005781140.1hypothetical protein EMIHUDRAFT_114102	-	373	-	-0.902939386523563	-1.0178644278498	-1.02864304997952	9.88914950361433	9.74833182172627	9.62258700738979	0.227045952793522	0.557705375560027	0.475166142201892	0	0	0	16.5414	15.354	14.2956	0.0158687	0.0175781	0.0184951	0	0	15.397	1.12353	0.017314	0.001333	-9.63865371280197	8.73e-30	-13.5629294788372	1.38e-23	0.897188217743597	0.167654	diploid	TRUE
LP_trans_c0_g28464	LP_trans_c0_g28464_i2.p1	-	-	-	A	-	XP_005777532.1hypothetical protein EMIHUDRAFT_206208	F:GO:0016740;F:GO:0035252;C:GO:0030176	463	-	8.16578891919533	8.61483139360792	8.17156941115338	9.12588464362523	8.73335765201657	8.89986345035618	7.55227573303989	7.43611216849322	7.2756940816312	4.37892	6.79324	4.35146	15.0956	11.9544	13.7336	3.65601	2.60197	2.67148	5.17454	1.4019	13.5945	1.57521	2.97649	0.589508	-1.48459916561203	3.23e-15	-0.58045418874863	0.00181908	-0.887896882182414	8.03e-06	core	TRUE
LP_trans_c0_g28465	LP_trans_c0_g28465_i1.p1	-	-	-	-	-	XP_005792804.1hypothetical protein EMIHUDRAFT_222838	P:GO:0006457;F:GO:0030544;F:GO:0051879;C:GO:0016020	1110	-	-1.50251315848284	-1.57577088635206	0.993485920746142	-0.448705534663172	-1.65252959402464	-1.69522275761105	-1.69717035753336	0.366900927192	-0.336845278496914	0	0	0.0178927	0.00462643	0	0	0	0.0103539	0.00544703	0.00596425	0.0103304	0.00154214	0.00267107	0.00526698	0.0051793	NA	NA	NA	NA	NA	NA	NA	FALSE
LP_trans_c0_g28467	LP_trans_c0_g28467_i1.p1	-	-	-	-	-	CAH0367814.1unnamed protein product	P:GO:0016310;F:GO:0004672;F:GO:0043167;P:GO:0006468;F:GO:0005524	1045	-	1.65163809540216	2.01507491795745	2.00336207390608	-1.55409530523172	-0.0853830645651231	-1.59977066824174	-0.147006326535674	-1.37805637892563	-1.43407710974915	0.0221542	0.0308135	0.0286199	0	0.00509723	0	0.00498359	0	0	0.0271959	0.00450185	0.00169907	0.00294289	0.0016612	0.00287728	0.014289606063075	0.955274	2.78707394521568	0.012648	-2.58020459519829	0.0218343	haploid	TRUE
LP_trans_c0_g28468	LP_trans_c0_g28468_i1.p3	-	-	-	-	-	-	-	175	-	10.0970893888999	10.0743918756727	10.2594103878434	10.8576257685064	10.9217114508641	10.7613394153156	9.99038176682431	9.90109352872908	9.87413464116524	212.557	226.6	237.058	427.531	446.319	422.609	242.332	204.05	235.866	225.405	12.2945	432.153	12.5125	227.416	20.4922	-0.923544465354861	4.86e-25	-0.70016307106952	5.02e-15	-0.227179648796152	0.0263142	core	TRUE
LP_trans_c0_g28469	LP_trans_c0_g28469_i3.p1	-	-	-	-	-	XP_005766335.1hypothetical protein EMIHUDRAFT_212477	-	413	-	9.24011976812282	9.49433175187389	9.17031394631837	9.68357417785294	10.5591384449918	10.5203617164526	9.73055246352728	9.63683310457099	9.86820901504478	9.03932	11.0066	8.08761	17.738	31.8208	31.8573	17.532	13.3492	19.062	9.37783	1.48863	27.1387	8.14127	16.6477	2.95724	-0.535937241617033	0.0259789	-0.966361166959787	4.48e-05	0.41930402907267	0.104812	core	TRUE
LP_trans_c0_g2847	LP_trans_c0_g2847_i2.p1	-	-	-	-	-	XP_005761845.1hypothetical protein EMIHUDRAFT_432834	C:GO:0005634;C:GO:0005654	268	est_3185	10.278372056567	10.085729385246	10.2697838267361	9.72048620474559	9.7666367883822	9.58302979266921	10.1569700612812	9.98487240992197	9.93859664548082	44.3213	42.6202	45.0975	35.4345	35.4174	33.4159	50.7355	38.5304	43.6695	44.013	1.26713	34.7559	1.16049	44.3118	6.12787	0.337305217820577	0.002416	0.519208649690815	1.9e-06	-0.180673499649296	0.135435	core	TRUE
LP_trans_c0_g28470	LP_trans_c0_g28470_i1.p1	-	-	-	-	-	KAI2497949.1glycolipid 2-alpha-mannosyltransferase	F:GO:0016740	451	-	7.62477781840426	7.91505899420337	7.63998239220148	-0.626061014992981	-0.615869998142333	-0.685447878401716	6.75966065188991	6.80875574667854	6.70235724132125	2.602	3.28646	2.54375	0	0	0	1.69584	1.50002	1.56352	2.81074	0.41302	0	0	1.58646	0.0999086	9.92193009782787	5.13e-14	11.0473435246653	6.25e-17	-0.962737003085041	1.59e-07	flagellated	TRUE
LP_trans_c0_g28471	LP_trans_c0_g28471_i3.p2	common	WD40	EpiG	S	-	XP_005767030.1hypothetical protein EMIHUDRAFT_432527; partial	P:GO:1903920;F:GO:0003779;F:GO:0005515	641	9780	11.9533545236551	12.088527458785	11.955614184505	12.0623129711023	12.341885362202	12.3049677727424	12.6280457665632	12.5472612495067	12.6798444662082	32.1143	36.3912	31.1262	38.73	48.1736	47.716	61.2981	49.538	60.9837	33.2106	2.79842	44.8732	5.32506	57.2732	6.7008	0.375445901807077	0.000267252	-0.239265744634184	0.0236532	0.615648215651687	2.93e-09	core	TRUE
LP_trans_c0_g28472	LP_trans_c0_g28472_i1.p4	-	-	-	-	-	-	-	55	contig_16788	5.81236880444296	5.71916672287768	5.91060478223551	4.80346505400915	4.90677750528849	3.85263041243991	5.12928486115852	5.34578052890151	4.68571662537	92.6379	89.4039	96.0649	50.52	55.6776	26.5943	68.0454	67.8379	47.5846	92.7022	3.331	44.264	15.5181	61.156	11.7536	0.454953773914459	0.196407	1.18276740970945	0.00039839	-0.690064546242073	0.0424437	core	TRUE
LP_trans_c0_g28473	LP_trans_c0_g28473_i1.p3	-	-	-	-	-	-	-	70	-	6.04491235425133	5.76847343223971	6.08477072245065	4.59890078368371	4.2456509042216	4.47004770549415	4.40909394393728	4.44604195592239	4.62197239540508	31.8527	26.989	31.6893	12.7186	10.1085	12.0707	11.8597	10.4004	13.2467	30.177	2.76208	11.6326	1.35912	11.8356	1.42333	0.0438637330470772	0.910496	1.51274850021449	8.19e-08	-1.46124597858925	5.77e-07	core	TRUE
LP_trans_c0_g28474	LP_trans_c0_g28474_i1.p1	-	-	-	S	-	GHP06168.1hypothetical protein PPROV_000491500	F:GO:0016491	395	-	7.94313530812568	7.83737147178689	8.17849109990205	6.9875186190522	6.95814049986014	6.83696376479865	6.7185182733787	6.43689326426572	6.83279643744383	3.50574	3.3575	3.99732	2.00849	2.0146	1.88113	1.77716	1.24678	1.84691	3.62018	0.334913	1.96807	0.0753563	1.62362	0.328208	-0.247999072188685	0.195958	1.0567566870535	2.97e-10	-1.30853928874436	8.52e-14	core	TRUE
LP_trans_c0_g28476	LP_trans_c0_g28476_i1.p1	-	-	-	O	ko:K01315,ko:K09644	NXC88461.1PLMN protein	P:GO:0000003;P:GO:0001568;P:GO:0001701;P:GO:0001890;P:GO:0001892;P:GO:0001944;F:GO:0001968;P:GO:0002376;P:GO:0002576;P:GO:0003006;P:GO:0003008;P:GO:0003013;F:GO:0003674;F:GO:0003823;F:GO:0003824;F:GO:0004175;F:GO:0004252;F:GO:0004857;F:GO:0004866;F:GO:0005102;F:GO:0005488;F:GO:0005515;F:GO:0005539;C:GO:0005575;C:GO:0005576;C:GO:0005615;C:GO:0005622;C:GO:0005737;C:GO:0005886;P:GO:0006508;P:GO:0006629;P:GO:0006807;P:GO:0006810;P:GO:0006869;P:GO:0006887;P:GO:0006950;P:GO:0007162;P:GO:0007275;P:GO:0007596;P:GO:0007599;P:GO:0008015;P:GO:0008150;P:GO:0008152;F:GO:0008201;F:GO:0008233;F:GO:0008236;P:GO:0008285;P:GO:0009056;P:GO:0009057;P:GO:0009266;P:GO:0009408;P:GO:0009611;P:GO:0009628;P:GO:0009790;P:GO:0009792;P:GO:0009888;P:GO:0009892;C:GO:0009897;C:GO:0009986;P:GO:0009987;P:GO:0010466;P:GO:0010594;P:GO:0010595;P:GO:0010605;P:GO:0010632;P:GO:0010634;P:GO:0010810;P:GO:0010812;P:GO:0010876;P:GO:0010951;C:GO:0012505;C:GO:0016020;P:GO:0016043;P:GO:0016192;P:GO:0016477;P:GO:0016525;F:GO:0016787;F:GO:0017171;P:GO:0019222;P:GO:0019538;P:GO:0019725;C:GO:0019897;C:GO:0019898;F:GO:0019899;F:GO:0019900;F:GO:0019904;P:GO:0022407;P:GO:0022408;P:GO:0022411;P:GO:0022414;P:GO:0022603;P:GO:0022617;C:GO:0030141;P:GO:0030154;P:GO:0030155;P:GO:0030162;P:GO:0030163;P:GO:0030193;P:GO:0030194;P:GO:0030195;P:GO:0030198;F:GO:0030234;P:GO:0030334;P:GO:0030335;F:GO:0030414;C:GO:0031091;C:GO:0031093;P:GO:0031099;C:GO:0031232;P:GO:0031323;P:GO:0031324;C:GO:0031410;C:GO:0031974;C:GO:0031982;C:GO:0031983;P:GO:0032101;P:GO:0032102;P:GO:0032103;P:GO:0032268;P:GO:0032501;P:GO:0032502;P:GO:0032879;P:GO:0032940;C:GO:0032991;C:GO:0032994;P:GO:0033036;F:GO:0034185;C:GO:0034358;P:GO:0034367;P:GO:0034368;P:GO:0034369;P:GO:0034374;C:GO:0034774;P:GO:0035821;P:GO:0040007;P:GO:0040011;P:GO:0040012;P:GO:0040017;P:GO:0042060;P:GO:0042127;P:GO:0042246;P:GO:0042592;P:GO:0042730;P:GO:0043009;P:GO:0043062;P:GO:0043086;F:GO:0043167;F:GO:0043168;P:GO:0043170;C:GO:0043226;C:GO:0043227;C:GO:0043229;C:GO:0043231;C:GO:0043233;P:GO:0043535;P:GO:0043536;P:GO:0043933;P:GO:0044092;C:GO:0044217;C:GO:0044218;P:GO:0044237;P:GO:0044238;P:GO:0044248;P:GO:0044260;P:GO:0044265;P:GO:0044403;P:GO:0044419;F:GO:0044877;P:GO:0045055;P:GO:0045445;P:GO:0045765;P:GO:0045861;P:GO:0046716;P:GO:0046903;P:GO:0048513;P:GO:0048518;P:GO:0048519;P:GO:0048522;P:GO:0048523;P:GO:0048568;P:GO:0048583;P:GO:0048584;P:GO:0048585;P:GO:0048589;P:GO:0048608;P:GO:0048731;P:GO:0048771;P:GO:0048856;P:GO:0048869;P:GO:0048870;P:GO:0050789;P:GO:0050790;P:GO:0050793;P:GO:0050794;P:GO:0050817;P:GO:0050818;P:GO:0050819;P:GO:0050820;P:GO:0050878;P:GO:0050896;P:GO:0050900;F:GO:0051087;P:GO:0051093;P:GO:0051171;P:GO:0051172;P:GO:0051179;P:GO:0051234;P:GO:0051239;P:GO:0051240;P:GO:0051241;P:GO:0051246;P:GO:0051248;P:GO:0051336;P:GO:0051346;P:GO:0051603;P:GO:0051674;P:GO:0051702;P:GO:0051851;P:GO:0051917;P:GO:0051918;P:GO:0051919;P:GO:0052547;P:GO:0052548;C:GO:0060205;P:GO:0060249;P:GO:0060255;P:GO:0060674;P:GO:0060706;P:GO:0060707;P:GO:0060711;P:GO:0060716;P:GO:0061041;P:GO:0061045;P:GO:0061061;F:GO:0061134;F:GO:0061135;P:GO:0061458;P:GO:0065007;P:GO:0065008;P:GO:0065009;C:GO:0070013;P:GO:0071674;P:GO:0071702;P:GO:0071704;P:GO:0071825;P:GO:0071827;P:GO:0071840;C:GO:0071944;P:GO:0072359;P:GO:0080090;P:GO:0080134;P:GO:0090303;P:GO:0097006;F:GO:0097367;C:GO:0097708;C:GO:0098552;F:GO:0098772;C:GO:0099503;F:GO:0140096;P:GO:1900046;P:GO:1900047;P:GO:1900048;P:GO:1901342;P:GO:1901343;P:GO:1901564;P:GO:1901565;P:GO:1901575;F:GO:1901681;P:GO:1903034;P:GO:1903035;P:GO:1903036;F:GO:1904854;F:GO:1990405;C:GO:1990777;P:GO:2000026;P:GO:2000047;P:GO:2000048;P:GO:2000145;P:GO:2000147;P:GO:2000181	221	-	-0.385461319209447	-1.65795401136189	-1.66450562227285	0.0566915110915303	-1.73114771592729	0.932110078476898	-1.77371517120245	-1.60322381090217	-1.64583275599905	0.0348561	0	0	0.0620953	0	0.153223	0	0	0	0.0116187	0.0201242	0.0717729	0.0770688	0	0	NA	NA	NA	NA	NA	NA	non_dec	FALSE
LP_trans_c0_g28477	LP_trans_c0_g28477_i2.p1	-	-	-	-	-	XP_005775508.1hypothetical protein EMIHUDRAFT_95665	F:GO:0003676;F:GO:0008270	360	-	11.2930039496564	11.4160208390648	10.7639285259714	11.7084724233544	11.8547473757665	11.4377504505722	12.822149430019	12.749801084674	12.8735480366216	39.7922	44.6999	26.6424	59.0139	67.2608	51.0925	137.554	111.792	136.78	37.0448	9.33701	59.1224	8.08474	128.709	14.6556	1.12056149478949	2.18e-09	-0.479315485535543	0.0127946	1.61440179034055	2.07e-17	core	TRUE
LP_trans_c0_g2848	LP_trans_c0_g2848_i1.p1	-	-	-	-	-	-	-	462	-	5.19307372536577	5.47201899615199	3.456761510929	12.3892001076712	13.6582332774727	13.5390598314303	5.75163501462774	6.5292303448487	5.71796449442217	0.424044	0.532711	0.117806	71.3996	176.697	165.299	0.750801	1.10436	0.702923	0.358187	0.215149	137.799	57.7849	0.852695	0.21926	-7.21685983362581	2.19e-54	-8.34968022394169	8.36e-68	0.964508301787209	0.0404753	core	TRUE
LP_trans_c0_g28481	LP_trans_c0_g28481_i1.p1	-	-	-	-	-	XP_005760849.1hypothetical protein EMIHUDRAFT_106122	P:GO:0050790;F:GO:0003676;C:GO:0016020;F:GO:0046983	337	-	9.69389699034112	9.7589394832145	9.75323099305001	8.97320065947811	9.01503904890886	9.0237914378914	8.5107798940096	8.64740990045937	8.75160878804246	14.2805	15.4083	14.3974	9.66023	10.1832	10.4128	7.47614	7.02733	8.48313	14.6954	0.620148	10.0854	0.385717	7.6622	0.745522	-0.36642951988724	0.000156949	0.731200725413595	3.93e-16	-1.09728300321591	6.17e-32	core	TRUE
LP_trans_c0_g28482	LP_trans_c0_g28482_i1.p1	-	-	-	-	-	XP_005767026.1hypothetical protein EMIHUDRAFT_461524	C:GO:0016020	240	78045	10.7408110151008	10.3388262935113	11.0570870749862	11.3531388826097	10.8000254234509	11.1583144662377	9.27108752271215	9.54234707061062	9.06481820751474	45.8512	35.7462	55.2733	78.4453	54.6626	71.2822	19.6781	20.3117	16.3543	45.6236	9.76552	68.13	12.2007	18.7814	2.12565	-1.78653736152735	8.6e-15	-0.363422889799735	0.128999	-1.40144695116857	2.52e-09	core	TRUE
LP_trans_c0_g28483	LP_trans_c0_g28483_i5.p1	-	-	-	-	-	XP_005767021.1adenylate and guanylate cyclase catalytic domain-containing protein; partial	P:GO:0007165;P:GO:0009190;P:GO:0035556	1699	-	0.735754793644953	-0.73609889470584	-0.723760943075995	11.5304082604443	11.7054480470844	11.6252892147558	1.67939210990129	1.54269880913752	1.33998523925646	0.0029838	0	0	9.30754	10.7755	10.362	0.00805446	0.00594808	0.00625838	0.000994599	0.0017227	10.1483	0.756924	0.00675364	0.00113718	-10.2534531078829	7.41e-75	-12.8324040900042	3.84e-27	1.50248812528967	0.0687405	calcified	TRUE
LP_trans_c0_g28484	LP_trans_c0_g28484_i1.p1	-	-	-	-	-	KOO24449.1hypothetical protein Ctob_002012	-	650	-	3.10113771631098	2.9682503733329	2.69664446043179	-1.73182135486719	-1.7232126410749	-1.78191698711849	-1.78459499385749	-1.53874612277305	-1.60018830395876	0.102084	0.0946569	0.0719331	0	0	0	0	0	0	0.0895581	0.015709	0	0	0	0	-0.0180176768577592	0.955274	6.08325025807185	0.000155512	-5.81158733868212	0.000357088	haploid	TRUE
LP_trans_c0_g28485	LP_trans_c0_g28485_i1.p1	-	-	-	-	-	-	F:GO:0008146	429	-	8.70450493469713	8.76771421574086	8.17147729321853	0.583865441936358	-0.545275904207591	-0.617687192638526	9.10045626595395	8.63152464074542	8.89566949840776	5.43091	5.85201	3.6236	0.0132899	0	0	8.53836	5.26443	7.10379	4.96884	1.18388	0.00442996	0.00767291	6.96886	1.64113	10.224334659036	8.89e-18	9.89719988733547	8.81e-17	0.304906734906318	0.240712	flagellated	TRUE
LP_trans_c0_g28486	LP_trans_c0_g28486_i1.p1	-	-	-	-	-	-	-	343	-	3.00529790795457	3.92008882813927	2.38687962143539	-1.17862321847557	-1.16896526317713	-1.23482457312665	5.9769088740614	6.16539511601384	6.24978172702675	0.136788	0.271791	0.0841475	0	0	0	1.3539	1.32445	1.57799	0.164242	0.0967876	0	0	1.41878	0.138662	9.53873927399941	3.05e-12	5.94505947035478	7.99e-06	2.84987593317657	4.85e-10	flagellated	TRUE
LP_trans_c0_g28487	LP_trans_c0_g28487_i1.p2	-	-	-	-	-	-	-	124	est_7562	9.2271725986932	9.31373098913978	9.42559058334251	7.64176965266775	7.7086956666029	7.69363331218545	6.13293412799579	7.43206339626535	5.46876571822823	21.6753	25.1301	27.2313	3.74405	3.92612	4.1367	2.87894	4.59602	1.61193	24.6789	2.80533	3.93562	0.196501	3.02896	1.49769	-1.00998720166007	0.0104407	1.53993626495238	8.64e-05	-2.67259129287481	6.26e-11	core	TRUE
LP_trans_c0_g28488	LP_trans_c0_g28488_i2.p1	-	-	-	-	-	-	-	288	-	-0.157801125703932	-0.278910955152288	0.452257407179371	8.25689579147807	8.17669975978733	8.14174795809476	7.54110636697044	7.95989849376259	8.16929461362	0	0	0.0304099	12.7379	11.6986	12.2312	6.51321	7.32041	8.14668	0.0101366	0.0175572	12.2226	0.519711	7.32677	0.816754	-0.272625222068545	0.205368	-9.24947409310369	7.58e-15	8.91872784439719	1.42e-13	core	TRUE
LP_trans_c0_g28489	LP_trans_c0_g28489_i4.p1	-	-	-	-	-	XP_005767016.1hypothetical protein EMIHUDRAFT_432519	F:GO:0016491;F:GO:0043167;F:GO:0005506;F:GO:0016705;F:GO:0031418	413	-	9.92953072772806	9.23991511012287	10.0045374063634	8.39639405886152	7.44623688397222	7.83347334190072	8.52595331000963	8.57306484344592	8.49568238953786	65.4913	53.3834	74.3404	26.5931	17.6373	17.1273	22.3033	25.8109	22.6727	64.4051	10.5207	20.4526	5.32397	23.5956	1.92736	0.555143997674167	0.0522261	1.77642302691977	1.69e-10	-1.17890135118747	3.28e-05	core	TRUE
LP_trans_c0_g2849	LP_trans_c0_g2849_i6.p1	-	-	-	-	-	XP_005762093.1hypothetical protein EMIHUDRAFT_554357	F:GO:0005509;C:GO:0016020	638	CL10515Contig1.1	9.19406935944643	9.2522505966079	9.30346135943722	9.5426691787843	9.70583581182474	9.64981859686305	9.69331036407674	9.7121978194109	9.59591203478995	5.87769	5.8588	6.44438	8.0143	9.06064	8.97361	9.69264	8.20185	8.60603	6.06029	0.332769	8.68285	0.580613	8.83351	0.770989	0.0338672039755178	0.741715	-0.38183808653875	1.78e-05	0.414384816075021	5.41e-06	core	TRUE
LP_trans_c0_g28490	LP_trans_c0_g28490_i1.p1	-	-	-	-	-	XP_005765473.1hypothetical protein EMIHUDRAFT_445920	-	148	CL984Contig1	2.85140237671816	3.09637917439145	3.52459627125948	7.34839713486758	8.74996282009742	8.59674680661421	-0.905806513230988	3.37612372717211	1.82417143031864	0.393818	0.486886	0.621809	10.5236	28.693	26.1985	0	0.588795	0.206504	0.500838	0.114634	21.805	9.84926	0.2651	0.298739	-6.15723772478079	1.44e-19	-5.09241265473718	1.35e-16	-0.734223517295049	0.224857	core	TRUE
LP_trans_c0_g28491	LP_trans_c0_g28491_i1.p1	-	-	-	-	-	-	-	96	est_8426	5.03842173582535	4.89271504112675	5.4410162742297	-1.34869015951179	1.00895068299041	-1.40390641210431	1.80829970675488	-1.13587937530625	2.06498332291701	5.65508	5.24364	7.30551	0	0.325279	0	0.636056	0	0.741331	6.06808	1.09122	0.108426	0.1878	0.459129	0.401086	1.1994281321797	0.117023	5.64392617494517	2.59e-07	-3.67145727686371	2.14e-07	core	TRUE
LP_trans_c0_g28492	LP_trans_c0_g28492_i1.p1	-	-	-	-	-	XP_005824613.1hypothetical protein GUITHDRAFT_116269	-	199	est_10124	7.68043723057834	7.23568185315252	7.23126777892593	5.98339295288	5.37733067916065	5.68162174411274	7.40746442562783	6.73563417207473	6.88040452871827	7.22556	5.45774	5.10416	2.45872	1.64377	2.06993	7.1225	3.80327	4.72539	5.92915	1.13655	2.05748	0.407619	5.21705	1.71337	1.30478269759953	2.04e-06	1.66341102660465	1.18e-09	-0.334012461111761	0.252864	core	TRUE
LP_trans_c0_g28493	LP_trans_c0_g28493_i1.p1	-	-	-	-	-	XP_005767013.1hypothetical protein EMIHUDRAFT_96292	-	351	CL599Contig1	9.10841216451305	8.86908051633077	8.53821443541258	3.42506211643247	2.40463803306939	3.86453343091173	10.4697002206368	10.5402183260792	10.6927067108144	9.0791	7.9254	5.90531	0.186105	0.0874023	0.267184	27.9434	25.0847	31.3134	7.6366	1.60649	0.18023	0.0900349	28.1138	3.11787	7.27840743321709	7.3e-118	5.54932200034582	2.18e-68	1.6968235554407	7.67e-19	core	TRUE
LP_trans_c0_g28494	LP_trans_c0_g28494_i3.p1	-	-	-	-	-	XP_005788910.1hypothetical protein EMIHUDRAFT_226234	C:GO:0005618;C:GO:0005886	771	-	5.21733353898554	4.91633432385466	3.9853499738918	-1.16687693463175	-1.15737658871701	-1.22226676999253	5.39712070026648	5.55839743325931	5.5896947259027	0.350266	0.35726	0.140775	0	0	0	0.535788	0.500406	0.551001	0.282767	0.123019	0	0	0.529065	0.0259587	8.90329605186376	6.72e-11	8.02990369908364	3.67e-09	0.649560546132168	0.118239	flagellated	TRUE
LP_trans_c0_g28495	LP_trans_c0_g28495_i1.p1	-	-	-	-	-	XP_005790372.1hypothetical protein EMIHUDRAFT_224944	-	242	-	0.402843974009483	2.77135725617618	1.52237680718393	-1.39852483696986	-1.38969495790094	-1.44990746918795	3.52268240574824	3.02774312974982	1.91310032330027	0.0308877	0.229123	0.0798044	0	0	0	0.472477	0.27708	0.129571	0.113272	0.103268	0	0	0.293043	0.172009	5.7210978486252	0.000214923	3.90871894571134	0.00457943	0.62872348686063	0.341309	flagellated	TRUE
LP_trans_c0_g28496	LP_trans_c0_g28496_i1.p1	-	-	-	-	-	XP_005782662.1hypothetical protein EMIHUDRAFT_468441	P:GO:1903830;F:GO:0015095;C:GO:0016020;P:GO:0015693	567	-	9.82992417441576	9.99940006814244	9.55561155512773	-0.413461285591313	-0.40264082389807	-0.476483923887355	10.5676965522552	10.1291240319177	10.3630062815548	8.56613	9.93863	6.84647	0	0	0	17.0798	10.7589	14.2126	8.45041	1.54932	0	0	14.0171	3.16499	14.0415942164204	1.47e-26	13.4298757666258	2.05e-24	0.544614702987882	0.00555915	flagellated	TRUE
LP_trans_c0_g28497	LP_trans_c0_g28497_i2.p1	-	-	-	-	-	XP_005758903.1hypothetical protein EMIHUDRAFT_249864	-	304	-	3.60208246357956	4.37996948567609	3.77701810718323	0.358457687117419	0.370157404769107	-0.573337366079445	9.40733756746251	6.94530037766108	10.2645904998456	0.294635	0.447052	0.322954	0.0238584	0.0246507	0	20.2209	3.1236	35.2251	0.354881	0.0810691	0.0161697	0.014009	19.5232	16.0621	9.80772890214056	9.85e-16	3.96625740439412	0.000439884	5.31556050473241	1.14e-13	core	TRUE
LP_trans_c0_g28498	LP_trans_c0_g28498_i1.p1	-	-	-	-	-	XP_005781216.1hypothetical protein EMIHUDRAFT_114075	P:GO:0000079;P:GO:0007049;P:GO:0009058;P:GO:0009165;P:GO:0009435;P:GO:0019363;P:GO:0044772;P:GO:0051301;P:GO:0055085;F:GO:0000309;F:GO:0003824;F:GO:0004515;F:GO:0016538;F:GO:0016779;F:GO:0022857;F:GO:0070566;C:GO:0000307;C:GO:0005634;C:GO:0005737;C:GO:0016020	268	-	8.7122054580874	8.95684891956642	8.90387699945214	-0.830511866334069	0.460750376611968	-0.889896561054186	4.06019391057932	5.03081351439705	4.88842844688275	9.9059	12.1145	10.9523	0	0.0246394	0	0.457712	0.773869	0.786164	10.9909	1.10481	0.00821313	0.0142256	0.672582	0.186184	5.80869380036133	4.31e-07	10.2292111002429	7.61e-18	-4.16697099728537	3.99e-56	flagellated	TRUE
LP_trans_c0_g28499	LP_trans_c0_g28499_i1.p1	-	-	-	-	-	XP_003063229.1predicted protein	F:GO:0003756	150	-	0.475146399416628	1.51825679640184	-1.11711333479128	0.248197614437265	2.1995578510806	2.31107543867698	1.90908365781627	1.1581672075605	1.08797272558541	0.0640859	0.178269	0	0.0570836	0.353876	0.394399	0.288322	0.127753	0.134417	0.0807851	0.0903003	0.268453	0.184169	0.183497	0.0908422	NA	NA	NA	NA	NA	NA	core	FALSE
LP_trans_c0_g285	LP_trans_c0_g285_i1.p1	-	-	-	S	-	XP_005765932.1hypothetical protein EMIHUDRAFT_103806	F:GO:0016787;C:GO:0016020	886	-	10.1570009316909	10.3280204392151	10.0464443085425	9.95927663419462	9.78815169799063	9.61318008664422	10.2929629419494	10.4562130573302	10.1484022126996	6.26231	7.27015	5.60706	6.0996	5.54075	4.99092	8.21746	7.86572	7.1281	6.37984	0.837753	5.54375	0.554346	7.73709	0.555954	0.506035074892277	0.000429913	0.383796527402526	0.00844147	0.122580503817185	0.484931	core	TRUE
LP_trans_c0_g2850	LP_trans_c0_g2850_i1.p1	-	-	-	T	K08857,K20879	XP_005756450.1hypothetical protein EMIHUDRAFT_360403; partial	P:GO:0006555;P:GO:0035999;F:GO:0004489;F:GO:0016491;P:GO:0006805;P:GO:0008015;P:GO:0009086;P:GO:0031060;P:GO:0033044;P:GO:0034641;P:GO:0043954;P:GO:0046655;P:GO:0050667;P:GO:0070828;P:GO:1902275;F:GO:0044877;F:GO:0050660;F:GO:0050661;F:GO:0072341;C:GO:0005829;C:GO:0045202	406	12145	8.09661417409257	8.01605304405935	7.95363974222023	8.2061307595215	7.97416105512749	8.2900525545114	7.91685633099975	7.92877711114012	7.83262320157955	4.00555	3.79556	3.57075	5.1797	4.51096	5.71485	4.52105	3.69476	3.90594	3.79062	0.217442	5.13517	0.60318	4.04058	0.429281	-0.267511253196866	0.0494677	-0.140104351303311	0.327192	-0.126847383572612	0.431562	core	TRUE
LP_trans_c0_g28500	LP_trans_c0_g28500_i1.p1	-	-	-	-	-	-	-	348	-	9.31671645439175	9.43152627936374	9.80473103385438	1.71606281377198	2.3594865175453	1.6436445661773	6.76796333288683	6.98208509037575	6.23611295671688	10.6919	11.9431	14.5315	0.0512945	0.0883299	0.0506288	2.15902	2.14287	1.42929	12.3888	1.9582	0.0634177	0.0215771	1.91039	0.416723	4.86336900368381	1.78e-22	7.75462253249655	2.74e-55	-2.81859158956179	1.12e-29	core	TRUE
LP_trans_c0_g28502	LP_trans_c0_g28502_i1.p1	-	-	-	-	-	XP_005782492.1hypothetical protein EMIHUDRAFT_99528	F:GO:0008233;P:GO:0006508;F:GO:0004252	1922	-	1.54161611397771	-0.212524370157367	1.22056323821819	-1.67837383622249	-1.67137783188112	-1.71908482617636	-0.366615752737088	-1.52146826420188	-1.57140020254826	0.014612	0.00270978	0.0100675	0	0	0	0.00262958	0	0	0.00912977	0.00600628	0	0	0.000876527	0.00151819	0.256083374183862	0.688235	1.28655027789908	0.0468542	-0.686960770155526	0.172825	NA	TRUE
LP_trans_c0_g28503	LP_trans_c0_g28503_i1.p1	-	-	-	O	-	XP_005767006.1hypothetical protein EMIHUDRAFT_461517	P:GO:0071704;F:GO:0003824	976	-	6.40053591518053	7.96908619649075	6.62153444729597	9.73624422331243	10.6873831402123	10.4883995460944	10.4756754406305	10.2239941442529	10.6481694500506	0.428025	1.32294	0.486386	4.86633	9.6729	8.5715	8.69768	6.2631	9.47017	0.745785	0.500686	7.70358	2.51808	8.14365	1.67378	0.0892911416081617	0.841908	-3.11114944100931	1.54e-14	3.20025811824071	6.46e-15	core	TRUE
LP_trans_c0_g28504	LP_trans_c0_g28504_i1.p2	-	-	-	Z	ko:K18932,ko:K20028,ko:K20029	XP_005776228.1hypothetical protein EMIHUDRAFT_367885; partial	C:GO:0000139;C:GO:0001750;P:GO:0001942;F:GO:0003674;F:GO:0003824;C:GO:0005575;C:GO:0005622;C:GO:0005737;C:GO:0005783;C:GO:0005794;C:GO:0005886;C:GO:0005929;P:GO:0006497;P:GO:0006605;P:GO:0006807;P:GO:0006810;P:GO:0006886;P:GO:0007275;P:GO:0008104;P:GO:0008150;P:GO:0008152;P:GO:0008544;P:GO:0009058;P:GO:0009059;P:GO:0009888;P:GO:0009987;C:GO:0012505;P:GO:0015031;P:GO:0015833;C:GO:0016020;C:GO:0016021;F:GO:0016409;F:GO:0016417;F:GO:0016740;F:GO:0016746;F:GO:0016747;P:GO:0018193;P:GO:0018198;P:GO:0018230;P:GO:0018231;P:GO:0018345;P:GO:0019222;P:GO:0019538;F:GO:0019706;F:GO:0019707;P:GO:0022404;P:GO:0022405;C:GO:0031090;C:GO:0031224;C:GO:0031253;C:GO:0031984;P:GO:0032501;P:GO:0032502;P:GO:0032768;P:GO:0033036;P:GO:0033365;P:GO:0034645;P:GO:0036211;P:GO:0042157;P:GO:0042158;P:GO:0042303;C:GO:0042622;P:GO:0042633;P:GO:0042886;C:GO:0042995;C:GO:0043005;P:GO:0043170;C:GO:0043226;C:GO:0043227;C:GO:0043229;C:GO:0043231;P:GO:0043412;P:GO:0043543;P:GO:0043588;P:GO:0044237;P:GO:0044238;P:GO:0044249;P:GO:0044260;P:GO:0045184;P:GO:0046907;P:GO:0048513;P:GO:0048731;P:GO:0048732;P:GO:0048733;P:GO:0048856;P:GO:0050789;P:GO:0050790;P:GO:0050999;P:GO:0051179;P:GO:0051234;P:GO:0051341;P:GO:0051641;P:GO:0051649;P:GO:0051668;C:GO:0060170;P:GO:0060429;P:GO:0061512;P:GO:0065007;P:GO:0065009;P:GO:0070727;P:GO:0071702;P:GO:0071704;P:GO:0071705;C:GO:0071944;P:GO:0097499;C:GO:0097730;C:GO:0097731;C:GO:0097733;C:GO:0098588;C:GO:0098590;P:GO:0098773;C:GO:0098791;C:GO:0120025;F:GO:0140096;P:GO:1901564;P:GO:1901566;P:GO:1901576;P:GO:1903546	55	-	4.65942224195952	4.57412256074593	4.56035389970891	4.72854308673621	3.73753135693549	4.60682408823726	3.9144802735416	4.00492856868623	4.18244059243598	37.6563	36.5037	33.905	44.2143	22.0537	42.1356	26.1825	23.8848	30.516	36.0217	1.92157	36.1345	12.2386	26.8611	3.36729	NA	NA	NA	NA	NA	NA	core	FALSE
LP_trans_c0_g28505	LP_trans_c0_g28505_i1.p1	-	-	-	CO	ko:K01456,ko:K03671	XP_005767002.1thioredoxin	F:GO:0000224;P:GO:0001558;F:GO:0003674;F:GO:0003824;F:GO:0005488;C:GO:0005575;C:GO:0005622;C:GO:0005634;C:GO:0005737;C:GO:0005783;C:GO:0005829;P:GO:0006508;P:GO:0006511;P:GO:0006515;P:GO:0006516;P:GO:0006517;P:GO:0006807;P:GO:0006950;P:GO:0007275;P:GO:0007399;P:GO:0008150;P:GO:0008152;P:GO:0008361;P:GO:0009056;P:GO:0009057;P:GO:0009100;P:GO:0009987;P:GO:0010033;P:GO:0010243;P:GO:0010498;P:GO:0010721;P:GO:0010769;P:GO:0010771;P:GO:0010975;P:GO:0010977;C:GO:0012505;F:GO:0015035;F:GO:0015036;P:GO:0016043;F:GO:0016491;F:GO:0016651;F:GO:0016667;F:GO:0016668;F:GO:0016787;F:GO:0016810;F:GO:0016811;P:GO:0019538;P:GO:0019725;P:GO:0019941;P:GO:0022008;P:GO:0022603;P:GO:0022604;P:GO:0030154;P:GO:0030163;P:GO:0030308;P:GO:0030433;P:GO:0031344;P:GO:0031345;P:GO:0032501;P:GO:0032502;P:GO:0032535;P:GO:0033554;P:GO:0034976;P:GO:0036211;P:GO:0036503;P:GO:0040008;P:GO:0042221;P:GO:0042592;P:GO:0043161;F:GO:0043167;F:GO:0043169;P:GO:0043170;C:GO:0043226;C:GO:0043227;C:GO:0043229;C:GO:0043231;P:GO:0043412;P:GO:0043632;P:GO:0044237;P:GO:0044238;P:GO:0044248;P:GO:0044260;P:GO:0044265;P:GO:0045454;P:GO:0045595;P:GO:0045596;P:GO:0045664;P:GO:0045665;P:GO:0045926;F:GO:0046872;F:GO:0047134;P:GO:0048519;P:GO:0048523;P:GO:0048638;P:GO:0048640;P:GO:0048670;P:GO:0048671;P:GO:0048699;P:GO:0048731;P:GO:0048856;P:GO:0048869;P:GO:0050767;P:GO:0050768;P:GO:0050770;P:GO:0050771;P:GO:0050789;P:GO:0050793;P:GO:0050794;P:GO:0050896;P:GO:0051093;P:GO:0051128;P:GO:0051129;P:GO:0051239;P:GO:0051241;P:GO:0051603;P:GO:0051716;P:GO:0051960;P:GO:0051961;P:GO:0060284;P:GO:0061387;P:GO:0065007;P:GO:0065008;P:GO:0071704;P:GO:0071840;P:GO:0090066;P:GO:0120035;P:GO:1901135;P:GO:1901136;P:GO:1901564;P:GO:1901565;P:GO:1901575;P:GO:1901698;P:GO:2000026;C:GO:0031514	161	-	12.7954211549238	12.5265574389149	12.9083656467399	12.3111364565749	11.7972512639273	11.9627156775149	10.9862213444362	11.4031973143691	10.8558663279309	348.13	297.767	364.298	277.759	198.926	226.833	118.042	134.828	103.437	336.732	34.6988	234.506	39.9729	118.769	15.708	-0.914405784002746	5.4e-06	0.695103682591275	0.000631766	-1.61992391005604	1.3e-15	core	TRUE
LP_trans_c0_g28506	LP_trans_c0_g28506_i4.p1	-	-	-	O	ko:K12035	XP_005767000.1hypothetical protein EMIHUDRAFT_96284	P:GO:0010343;C:GO:0016020;F:GO:0005515	988	-	10.9762982647686	10.9865098929784	10.8260935580102	8.88237377062581	10.3688568779161	10.4120354803307	11.6559389586633	11.4307384636177	11.8334930288697	13.5206	14.2894	12.1213	4.83924	14.1261	14.994	26.5702	18.4358	29.6035	13.3105	1.09921	11.3198	5.62905	24.8698	5.77474	1.53555392063579	5.97e-06	0.82707273627232	0.0148467	0.650069501371617	0.0652614	core	TRUE
LP_trans_c0_g28507	LP_trans_c0_g28507_i2.p1	-	-	-	-	-	KAI7842781.1hypothetical protein COHA_003527	C:GO:0016020	333	-	3.21677806512816	4.17009014309024	4.87825988234676	1.2780831260948	-1.48052625273455	-1.54139802385979	3.59524994000973	2.98139233824285	3.29806837716245	0.383458	0.808089	0.840628	0.031051	0	0	0.345036	0.277967	0.365585	0.677392	0.255073	0.0103503	0.0179273	0.329529	0.0458212	4.20264302880562	0.000428493	5.33612410818117	1.64e-05	-0.706954048363367	0.218642	core	TRUE
LP_trans_c0_g28508	LP_trans_c0_g28508_i2.p1	-	-	-	S	-	XP_005789715.1hypothetical protein EMIHUDRAFT_225742	F:GO:0005515	709	-	9.30716361741013	9.24323598319188	9.25276976093659	9.4447741219408	9.71296449092833	9.6616424163741	9.51605835896833	9.42277958729708	9.62624446208734	4.72702	4.58954	4.40294	5.6598	7.05356	6.97164	6.46481	5.16393	6.65471	4.57317	0.162659	6.56167	0.782113	6.09449	0.811455	-0.0860879013269704	0.478182	-0.341514177143214	0.00223021	0.254906772194558	0.032732	core	TRUE
LP_trans_c0_g28509	LP_trans_c0_g28509_i1.p1	-	-	-	L	ko:K16911	XP_005776221.1hypothetical protein EMIHUDRAFT_443976	P:GO:0006614;F:GO:0004386;F:GO:0005524;F:GO:0008312;F:GO:0016787;C:GO:0048500;F:GO:0003676;F:GO:0003723	810	sing_9728	10.9053034884273	10.6402570155727	10.9698907983776	8.71189631904421	8.26874545782245	8.1566649140367	9.46288615568569	9.61842827512428	9.59102329222108	15.2135	12.5294	15.0259	3.23668	2.42709	2.59803	6.16047	5.78807	6.40534	14.2563	1.49841	2.75393	0.426717	6.11796	0.310824	1.1463707147214	2.73e-11	2.440810129516	9.37e-47	-1.2714978038116	7.94e-14	core	TRUE
LP_trans_c0_g2851	LP_trans_c0_g2851_i2.p1	-	-	-	O	ko:K09488	XP_005761841.1heat shock protein 90	F:GO:0000166;F:GO:0003674;F:GO:0003676;F:GO:0003723;F:GO:0003824;F:GO:0005102;F:GO:0005126;F:GO:0005164;F:GO:0005488;F:GO:0005515;F:GO:0005524;C:GO:0005575;C:GO:0005576;C:GO:0005615;C:GO:0005618;C:GO:0005622;C:GO:0005634;C:GO:0005654;C:GO:0005730;C:GO:0005737;C:GO:0005739;C:GO:0005740;C:GO:0005743;C:GO:0005758;C:GO:0005759;C:GO:0005829;C:GO:0005856;C:GO:0005886;C:GO:0005938;P:GO:0006417;P:GO:0006457;P:GO:0006950;P:GO:0006974;P:GO:0006979;P:GO:0006986;P:GO:0007275;P:GO:0008150;P:GO:0009266;P:GO:0009386;P:GO:0009408;P:GO:0009628;P:GO:0009653;P:GO:0009889;P:GO:0009890;P:GO:0009892;P:GO:0009966;P:GO:0009968;P:GO:0009987;P:GO:0010033;P:GO:0010468;P:GO:0010556;P:GO:0010608;P:GO:0010646;P:GO:0010648;P:GO:0010941;C:GO:0016020;F:GO:0016462;F:GO:0016787;F:GO:0016817;F:GO:0016818;F:GO:0016887;F:GO:0017076;F:GO:0017111;P:GO:0019222;C:GO:0019866;F:GO:0019899;F:GO:0019900;F:GO:0019901;P:GO:0023051;P:GO:0023057;P:GO:0030154;C:GO:0030312;P:GO:0030435;F:GO:0030554;C:GO:0031090;C:GO:0031160;P:GO:0031323;P:GO:0031324;P:GO:0031326;C:GO:0031966;C:GO:0031967;C:GO:0031970;C:GO:0031974;C:GO:0031975;C:GO:0031981;C:GO:0031982;P:GO:0032268;P:GO:0032501;P:GO:0032502;F:GO:0032553;F:GO:0032555;F:GO:0032559;F:GO:0032813;P:GO:0033554;P:GO:0034248;P:GO:0034514;P:GO:0034605;P:GO:0034620;F:GO:0035639;P:GO:0035966;P:GO:0035967;F:GO:0036094;P:GO:0042221;F:GO:0042802;P:GO:0042981;P:GO:0043066;P:GO:0043067;P:GO:0043069;F:GO:0043167;F:GO:0043168;C:GO:0043226;C:GO:0043227;C:GO:0043228;C:GO:0043229;C:GO:0043230;C:GO:0043231;C:GO:0043232;C:GO:0043233;P:GO:0043457;P:GO:0043467;P:GO:0043934;P:GO:0048518;P:GO:0048519;P:GO:0048523;P:GO:0048583;P:GO:0048584;P:GO:0048585;P:GO:0048646;P:GO:0048856;P:GO:0048869;P:GO:0050789;P:GO:0050794;P:GO:0050896;F:GO:0051082;P:GO:0051171;P:GO:0051246;P:GO:0051716;P:GO:0060255;P:GO:0060548;P:GO:0061077;P:GO:0065007;C:GO:0070013;C:GO:0070062;P:GO:0070887;P:GO:0071310;C:GO:0071944;P:GO:0080090;P:GO:0080134;P:GO:0080135;F:GO:0097159;F:GO:0097367;C:GO:0099568;P:GO:1900407;P:GO:1900408;P:GO:1901031;P:GO:1901032;F:GO:1901265;P:GO:1901298;P:GO:1901299;F:GO:1901363;P:GO:1901856;P:GO:1902175;P:GO:1902176;P:GO:1902531;P:GO:1902532;P:GO:1902882;P:GO:1902883;P:GO:1902884;P:GO:1903201;P:GO:1903202;P:GO:1903205;P:GO:1903206;P:GO:1903426;P:GO:1903427;C:GO:1903561;P:GO:1903750;P:GO:1903751;P:GO:2000112;P:GO:2000377;P:GO:2000378;P:GO:2001023;P:GO:2001024;P:GO:2001038;P:GO:2001039;P:GO:2001233;P:GO:2001234;P:GO:2001242;P:GO:2001243;F:GO:0140662	667	CL14966Contig1	11.9709331959316	12.3152769351885	11.8938304467886	12.1424125498688	12.627363678136	12.5653403319938	12.5370257173035	12.4223123880451	12.6529669464217	33.1168	43.3566	30.2396	41.5051	58.3289	58.0547	58.7551	46.3298	60.8609	35.571	6.89434	52.6296	9.63503	55.3153	7.85255	0.0787094437960066	0.699249	-0.379350392469436	0.0345638	0.45756020364492	0.0132342	core	TRUE
LP_trans_c0_g28510	LP_trans_c0_g28510_i4.p1	-	-	-	-	-	XP_005765364.1hypothetical protein EMIHUDRAFT_452115	F:GO:0008146;F:GO:0016740	503	sing_CL3625Contig2	7.57545234781107	7.5530317581272	7.59781146067901	6.64536130794227	6.83692683880376	6.34770181550773	6.97363578858254	7.47724178886172	7.1829391371288	143.067	153.293	158.809	2735.6	2882.04	2535.18	197.388	123.586	223.39	151.723	7.9876	2717.61	174.126	181.455	51.7749	0.550349818368611	0.0120846	0.933245458934869	1.87e-05	-0.367566567041448	0.169718	core	TRUE
LP_trans_c0_g28511	LP_trans_c0_g28511_i1.p1	-	-	-	-	-	XP_005766995.1hypothetical protein EMIHUDRAFT_196978	F:GO:0005515;F:GO:0005524	403	-	8.59395738925421	8.47974791438478	8.44856912205168	8.67497943905012	8.81827212407899	8.91545597718233	8.48375262769013	8.38224441742605	8.28925061756617	5.35095	5.09572	4.6776	6.32642	7.15763	7.7842	5.91365	4.70881	4.95446	5.04142	0.339941	7.08942	0.731281	5.19231	0.636663	-0.414843051659258	0.000464455	-0.297026316337838	0.0135411	-0.117541035873068	0.414382	core	TRUE
LP_trans_c0_g28512	LP_trans_c0_g28512_i1.p1	-	-	-	K	K19001	KOO26653.1ATP-dependent DNA helicase ddm1-like protein; partial	P:GO:0001655;P:GO:0006306;P:GO:0006346;P:GO:0010216;P:GO:0030098;P:GO:0031055;P:GO:0031508;P:GO:0045892;P:GO:0046651;P:GO:0048534;P:GO:0071103;P:GO:1990830;P:GO:2000113;P:GO:2001243;F:GO:0003682;C:GO:0005634;C:GO:0005721	523	-	6.80367937657872	6.49483320015477	6.90791211670108	7.2186128999565	7.1956229934346	7.48860763133728	7.49152798448258	7.66152209788223	7.72751784240706	1.13814	0.945404	1.18441	1.7002	1.71302	2.13676	2.19755	2.11522	2.48667	1.08932	0.126764	1.84999	0.248428	2.26648	0.195083	0.314875630799814	0.0782049	-0.553690950834055	0.00250147	0.870776939970975	2.08e-06	core	TRUE
LP_trans_c0_g28514	LP_trans_c0_g28514_i1.p1	-	-	-	-	-	XP_005776215.1hypothetical protein EMIHUDRAFT_239101	F:GO:0016407;F:GO:0043167	417	-	7.90419204861864	7.54257946694164	7.90790942546066	8.83359430370274	8.87253089546517	8.86679808749924	8.69441528025216	8.3665699030058	8.54658244961726	3.17842	2.54658	3.08284	6.78922	7.14248	7.23014	6.58063	4.47521	5.69572	2.93595	0.340572	7.05395	0.233413	5.58386	1.05716	-0.309140624193599	0.0337164	-1.05666222913256	2.53e-13	0.742970248875181	8.46e-07	core	TRUE
LP_trans_c0_g28517	LP_trans_c0_g28517_i1.p3	-	-	-	-	-	-	F:GO:0003723	104	-	-1.2101627984493	-1.31068460691415	-1.32011237458545	0.852923823919841	2.69196967555542	3.42262284943597	1.60732674300594	0.326971563982669	1.48834392163548	0	0	0	0.249987	1.1623	2.09731	0.505061	0.139867	0.441491	0	0	1.16987	0.923686	0.36214	0.1951	-0.846545271970335	0.19578	-5.07785445340903	0.00109498	1.9668546502359	0.042511	diploid	TRUE
LP_trans_c0_g28518	LP_trans_c0_g28518_i1.p1	-	-	-	-	-	XP_005766989.1hypothetical protein EMIHUDRAFT_432503	P:GO:0016051;F:GO:0008146;F:GO:0016740;C:GO:0016020	273	Ctg11775	8.85646530285438	8.99250729071281	8.85811499122548	8.2259400230127	8.81028617957624	8.6460383139012	7.6422353549819	8.26734840763572	7.71024928851572	12.0381	13.4935	11.3101	8.74686	13.0932	11.9879	6.068	7.90091	5.89361	12.2806	1.11167	11.276	2.25895	6.62084	1.11199	-0.660971691503103	0.00297461	0.311906303256938	0.173301	-0.978211696711928	1.42e-05	core	TRUE
LP_trans_c0_g28519	LP_trans_c0_g28519_i1.p1	-	-	-	U	ko:K08139	XP_005776211.1hypothetical protein EMIHUDRAFT_443968	P:GO:0001101;P:GO:0001678;F:GO:0003674;F:GO:0005215;F:GO:0005351;F:GO:0005354;F:GO:0005355;F:GO:0005356;F:GO:0005358;F:GO:0005402;C:GO:0005575;C:GO:0005622;C:GO:0005634;C:GO:0005737;C:GO:0005773;C:GO:0005886;C:GO:0005887;C:GO:0005911;P:GO:0006810;P:GO:0006811;P:GO:0006812;P:GO:0006950;P:GO:0006970;P:GO:0007275;P:GO:0008150;F:GO:0008324;F:GO:0008506;F:GO:0008515;P:GO:0008643;P:GO:0008645;P:GO:0009414;P:GO:0009415;C:GO:0009506;P:GO:0009555;P:GO:0009628;P:GO:0009651;F:GO:0009669;F:GO:0009679;P:GO:0009719;P:GO:0009725;P:GO:0009737;P:GO:0009743;P:GO:0009746;P:GO:0009749;P:GO:0009987;P:GO:0010033;P:GO:0010035;C:GO:0012505;F:GO:0015075;F:GO:0015078;F:GO:0015144;F:GO:0015145;F:GO:0015146;F:GO:0015149;F:GO:0015154;F:GO:0015157;F:GO:0015291;F:GO:0015293;F:GO:0015294;F:GO:0015295;F:GO:0015318;F:GO:0015578;P:GO:0015749;P:GO:0015750;P:GO:0015751;P:GO:0015757;P:GO:0015761;P:GO:0015766;P:GO:0015770;P:GO:0015772;C:GO:0016020;C:GO:0016021;P:GO:0019725;F:GO:0022804;F:GO:0022857;F:GO:0022890;C:GO:0030054;C:GO:0031224;C:GO:0031226;P:GO:0032501;P:GO:0032502;P:GO:0033500;P:GO:0033993;P:GO:0034219;P:GO:0034220;P:GO:0034284;P:GO:0042221;P:GO:0042592;P:GO:0042593;P:GO:0042882;F:GO:0042900;C:GO:0042995;C:GO:0043226;C:GO:0043227;C:GO:0043229;C:GO:0043231;P:GO:0046323;P:GO:0048229;P:GO:0048856;P:GO:0048878;P:GO:0050896;F:GO:0051119;P:GO:0051179;P:GO:0051234;P:GO:0051716;C:GO:0055044;F:GO:0055055;F:GO:0055056;P:GO:0055082;P:GO:0055085;P:GO:0065007;P:GO:0065008;P:GO:0070887;P:GO:0071310;P:GO:0071322;P:GO:0071326;P:GO:0071331;P:GO:0071333;P:GO:0071702;C:GO:0071944;C:GO:0090406;P:GO:0097305;P:GO:0098655;P:GO:0098660;P:GO:0098662;C:GO:0120025;P:GO:1901700;P:GO:1901701;P:GO:1902600;P:GO:1904659	543	CL10444Contig1	12.606859456921	12.9971839832177	12.4146142595677	12.3962831474576	12.5111129711584	12.0210081629478	12.9682026085221	13.9021544638359	13.2849776723674	61.0333	82.5665	51.654	58.9076	65.3278	47.2175	93.6453	153.233	111.992	65.0846	15.8495	57.151	9.18202	119.624	30.5182	1.07249541359424	5.57e-05	0.35390236532023	0.211755	0.710994825560022	0.0110341	core	TRUE
LP_trans_c0_g28520	LP_trans_c0_g28520_i1.p1	-	-	-	I	ko:K14754,ko:K17065	XP_005757360.1Dynamin-related protein-like protein; partial	F:GO:0000166;P:GO:0000266;F:GO:0001882;F:GO:0001883;F:GO:0003674;F:GO:0003824;F:GO:0003924;F:GO:0005488;F:GO:0005515;F:GO:0005525;C:GO:0005575;C:GO:0005622;C:GO:0005737;C:GO:0005856;C:GO:0005874;P:GO:0006996;P:GO:0007005;F:GO:0008017;F:GO:0008092;P:GO:0008150;P:GO:0009987;C:GO:0015630;F:GO:0015631;P:GO:0016043;F:GO:0016462;F:GO:0016787;F:GO:0016817;F:GO:0016818;F:GO:0017076;F:GO:0017111;F:GO:0019001;F:GO:0032549;F:GO:0032550;F:GO:0032553;F:GO:0032555;F:GO:0032561;F:GO:0035639;F:GO:0036094;F:GO:0043167;F:GO:0043168;C:GO:0043226;C:GO:0043228;C:GO:0043229;C:GO:0043232;P:GO:0048285;P:GO:0071840;F:GO:0097159;F:GO:0097367;C:GO:0099080;C:GO:0099081;C:GO:0099512;C:GO:0099513;F:GO:1901265;F:GO:1901363	923	-	9.93578015557336	10.12667300381	10.1688614720956	10.0645115086288	9.81410789529915	9.9495843772983	9.9857540829513	9.3638162663179	9.88583433800333	5.33948	6.28846	6.07507	6.5255	5.61269	6.26839	6.59759	3.65731	5.90485	5.901	0.497863	6.13553	0.47069	5.38658	1.53713	NA	NA	NA	NA	NA	NA	core	FALSE
LP_trans_c0_g28521	LP_trans_c0_g28521_i1.p1	-	-	-	J	ko:K02983	XP_005766983.1hypothetical protein EMIHUDRAFT_61989; partial	P:GO:0002181;F:GO:0003674;F:GO:0003735;F:GO:0005198;C:GO:0005575;C:GO:0005622;C:GO:0005634;C:GO:0005730;C:GO:0005737;C:GO:0005829;C:GO:0005840;P:GO:0006412;P:GO:0006518;P:GO:0006807;P:GO:0008150;P:GO:0008152;P:GO:0009058;P:GO:0009059;P:GO:0009987;P:GO:0010467;C:GO:0010494;C:GO:0015935;P:GO:0019538;C:GO:0022626;C:GO:0022627;C:GO:0031974;C:GO:0031981;C:GO:0032991;P:GO:0034641;P:GO:0034645;C:GO:0035770;C:GO:0036464;P:GO:0043043;P:GO:0043170;C:GO:0043226;C:GO:0043227;C:GO:0043228;C:GO:0043229;C:GO:0043231;C:GO:0043232;C:GO:0043233;P:GO:0043603;P:GO:0043604;P:GO:0044237;P:GO:0044238;P:GO:0044249;P:GO:0044260;P:GO:0044271;C:GO:0044391;C:GO:0070013;P:GO:0071704;P:GO:1901564;P:GO:1901566;P:GO:1901576;C:GO:1990904	77	CL1Contig3009	13.9279441482121	13.7029883547195	14.0294253895009	14.0014001456184	13.9408716286047	14.0540197040032	13.6928245791222	13.8351786195989	13.8008444956231	2461.66	2173.24	2556.35	2894.13	2844.28	3128.03	2491.67	2357.84	2579.88	2397.08	199.555	2955.48	151.494	2476.46	111.795	-0.219700770228041	0.0433679	-0.105631681977547	0.359927	-0.122753791548288	0.355412	core	TRUE
LP_trans_c0_g28522	LP_trans_c0_g28522_i1.p1	-	-	-	-	-	XP_005776203.1hypothetical protein EMIHUDRAFT_239086	-	389	-	7.28627756450882	7.41914803422718	7.07812428861701	4.01828481310828	4.87475576793837	5.79224104717658	6.35769795421545	5.82855926044005	5.70772275872486	2.2799	2.58035	1.90577	0.253849	0.478273	0.928524	1.41792	0.835457	0.861461	2.25534	0.337958	0.553549	0.343579	1.03828	0.329033	0.832894362008779	0.0361502	2.11674423472603	1.21e-07	-1.17171439139329	0.00298875	core	TRUE
LP_trans_c0_g28523	LP_trans_c0_g28523_i1.p1	-	-	-	L	ko:K15255	XP_005790019.1hypothetical protein EMIHUDRAFT_252026	P:GO:0000002;F:GO:0000166;C:GO:0000228;F:GO:0000287;P:GO:0000723;C:GO:0000781;F:GO:0003674;F:GO:0003676;F:GO:0003677;F:GO:0003678;F:GO:0003824;F:GO:0004386;F:GO:0004857;F:GO:0005488;F:GO:0005524;C:GO:0005575;C:GO:0005622;C:GO:0005634;C:GO:0005657;C:GO:0005694;C:GO:0005737;C:GO:0005739;P:GO:0006139;P:GO:0006259;P:GO:0006260;P:GO:0006281;P:GO:0006310;P:GO:0006725;P:GO:0006807;P:GO:0006950;P:GO:0006974;P:GO:0006996;P:GO:0007005;F:GO:0008094;P:GO:0008150;P:GO:0008152;P:GO:0009058;P:GO:0009059;P:GO:0009889;P:GO:0009890;P:GO:0009892;P:GO:0009987;F:GO:0010521;P:GO:0010556;P:GO:0010558;P:GO:0010605;P:GO:0010639;P:GO:0016043;F:GO:0016462;F:GO:0016787;F:GO:0016817;F:GO:0016818;F:GO:0016887;F:GO:0017076;F:GO:0017111;F:GO:0017116;P:GO:0019219;P:GO:0019222;F:GO:0030234;F:GO:0030554;P:GO:0031323;P:GO:0031324;P:GO:0031326;P:GO:0031327;C:GO:0031974;C:GO:0031981;P:GO:0032200;P:GO:0032204;P:GO:0032205;P:GO:0032210;P:GO:0032211;P:GO:0032392;P:GO:0032508;F:GO:0032553;F:GO:0032555;F:GO:0032559;P:GO:0033043;P:GO:0033044;P:GO:0033554;F:GO:0033677;F:GO:0033678;P:GO:0034641;P:GO:0034645;F:GO:0035639;F:GO:0036094;F:GO:0042162;P:GO:0042592;P:GO:0043086;F:GO:0043139;F:GO:0043167;F:GO:0043168;F:GO:0043169;P:GO:0043170;C:GO:0043226;C:GO:0043227;C:GO:0043228;C:GO:0043229;C:GO:0043231;C:GO:0043232;C:GO:0043233;F:GO:0043565;P:GO:0044092;P:GO:0044237;P:GO:0044238;P:GO:0044249;P:GO:0044260;P:GO:0044806;P:GO:0045934;P:GO:0046483;F:GO:0046872;P:GO:0048519;P:GO:0048523;P:GO:0050789;P:GO:0050790;P:GO:0050794;P:GO:0050896;P:GO:0051052;P:GO:0051053;P:GO:0051128;P:GO:0051129;P:GO:0051171;P:GO:0051172;P:GO:0051276;P:GO:0051338;P:GO:0051348;P:GO:0051716;P:GO:0051972;P:GO:0051974;P:GO:0060249;P:GO:0060255;P:GO:0065007;P:GO:0065008;P:GO:0065009;C:GO:0070013;P:GO:0071103;P:GO:0071704;P:GO:0071840;P:GO:0080090;P:GO:0090304;F:GO:0097159;F:GO:0097367;C:GO:0098687;F:GO:0098772;F:GO:0140097;F:GO:0140098;F:GO:1901265;P:GO:1901360;F:GO:1901363;P:GO:1901576;P:GO:1904356;P:GO:1904357;P:GO:2000112;P:GO:2000113;P:GO:2000278;P:GO:2000279;P:GO:2001251;F:GO:0005515	1031	-	6.49229090860465	7.66095620297339	6.66698972071354	4.72755983495628	8.2860682584685	8.42190541454555	8.20603174857823	7.59711570169541	8.38858849131747	0.417782	0.976009	0.457936	0.135321	1.67778	1.87468	1.65502	0.924767	1.80377	0.617242	0.311349	1.22926	0.952482	1.46119	0.470469	NA	NA	NA	NA	NA	NA	core	FALSE
LP_trans_c0_g28524	LP_trans_c0_g28524_i1.p9	-	-	-	-	-	-	-	46	-	2.26537772768923	2.13730256009395	1.85106558713147	-1.35300349450778	-1.344373211092	-1.4032246442234	2.6561439218503	2.82651204202411	1.06205258595701	30.0329	27.8477	20.6922	0	0	0	48.6424	47.8954	12.5985	26.1909	4.88577	0	0	36.3788	20.5977	4.97563402442348	0.00051537	4.47850295149212	0.00133471	0.186037398179865	0.795096	flagellated	TRUE
LP_trans_c0_g28525	LP_trans_c0_g28525_i1.p1	-	-	-	-	-	-	F:GO:0004252;C:GO:0016020	279	-	8.72298789155481	8.76555402554862	8.91378755474028	9.11972873012552	8.80468497902584	9.10456207138166	8.55350773199688	8.62957228691594	8.67369639007591	9.24356	9.819	10.2135	13.6171	11.1947	14.0208	9.8026	8.83366	10.2266	9.75869	0.487778	12.9442	1.52852	9.62096	0.714023	-0.394769749832591	0.00236714	-0.211236499533704	0.115261	-0.182697809379094	0.215586	core	TRUE
LP_trans_c0_g28527	LP_trans_c0_g28527_i2.p1	-	-	-	S	-	XP_005766975.1gamma carbonic anhydrase	-	235	est_2988	12.3052821294562	12.1381401147748	12.3841084703291	12.4070742480347	12.3416214490961	12.4358780938777	12.3972499813965	12.4685160651278	12.4665596629721	139.476	128.023	142.514	167.253	163.653	177.567	177.415	159.358	178.639	136.671	7.64202	169.491	7.22173	171.804	10.7963	NA	NA	NA	NA	NA	NA	core	FALSE
LP_trans_c0_g28528	LP_trans_c0_g28528_i1.p1	-	-	-	-	-	XP_005781708.1hypothetical protein EMIHUDRAFT_99708	F:GO:0047262;C:GO:0005768;C:GO:0005774;C:GO:0005802;F:GO:0016757	1786	-	0.376285423888571	-1.77825551434731	-1.78388954585244	-1.84633200181975	-1.84119814679343	-1.87620681467049	-0.2593553789484	-1.73119049814554	-1.76783188945199	0.00946017	0	0	0	0	0	0.00567484	0	0	0.00315339	0.00546183	0	0	0.00189161	0.00327637	NA	NA	NA	NA	NA	NA	NA	FALSE
LP_trans_c0_g28529	LP_trans_c0_g28529_i1.p1	-	-	-	-	-	XP_005766973.1hypothetical protein EMIHUDRAFT_432489	F:GO:0005515	360	est_12682	9.03444935991065	9.00339828784136	9.13036460087769	8.27623669617334	7.27388749731556	7.36442924021618	8.32332694386967	8.48013883502659	8.46686972939658	8.34146	8.41752	8.62706	5.49462	2.79618	3.02734	6.06416	5.78138	6.43059	8.46201	0.147908	3.77271	1.49569	6.09204	0.325502	0.680291780046747	0.00956696	1.30608603375037	4.16e-07	-0.599689832604826	0.0264805	core	TRUE
LP_trans_c0_g28530	LP_trans_c0_g28530_i1.p2	-	-	-	-	-	-	-	137	CL12867Contig1	5.85099810938027	5.55205944444354	6.29755803898953	5.47313819732791	4.91443792480392	5.03143921908441	5.94786579287617	5.09788510095094	5.30188113824245	3.83911	3.2038	5.09179	3.28285	2.26124	2.49769	4.90529	2.29593	2.97937	4.0449	0.960672	2.68059	0.534798	3.39353	1.35308	0.319082544533702	0.382934	0.724107333502578	0.0356282	-0.388652960548117	0.298843	core	TRUE
LP_trans_c0_g28533	LP_trans_c0_g28533_i1.p2	-	-	-	-	-	-	-	159	-	9.32377649013048	9.74313720118974	9.82019259957662	-0.705111531949207	-0.694706657431481	-0.765734762896385	6.35193619621	6.39938561480772	5.44124216413859	32.5556	44.9582	44.5015	0	0	0	4.89963	4.3304	2.49079	40.6718	7.03249	0	0	3.90694	1.25902	9.34787994648994	2.52e-12	13.3490781305502	3.05e-23	-3.49119531788512	2.06e-32	flagellated	TRUE
LP_trans_c0_g28534	LP_trans_c0_g28534_i1.p1	-	-	-	G	ko:K01183	XP_005765101.1hypothetical protein EMIHUDRAFT_452165	P:GO:0005975;F:GO:0008146;C:GO:0016020;F:GO:0005515	901	-	9.30508177450512	9.25746085321029	8.85942095296094	4.21371410051041	4.84522336150796	5.52025648869662	10.7592248189147	10.1830572111764	10.6412524678063	3.3057	3.29764	2.34486	0.0934765	0.150237	0.246036	10.8539	6.21206	9.59326	2.98274	0.552429	0.16325	0.0771075	8.88642	2.40031	5.59853959886481	7.61e-78	4.18888125051226	6.71e-44	1.35193047001302	4e-07	core	TRUE
LP_trans_c0_g28535	LP_trans_c0_g28535_i1.p1	-	-	-	T	-	XP_005766970.1hypothetical protein EMIHUDRAFT_196929	P:GO:0016567;F:GO:0004842;F:GO:0005515	250	-	8.23102212067037	8.61319958483205	8.01365695219277	7.71061444750016	8.83627545769795	8.72388312767372	7.89108349258953	7.41534202121607	7.88410352977851	7.61002	10.2439	6.32625	5.91485	13.2772	12.477	7.16476	4.39293	6.84072	8.06007	1.99725	10.5563	4.0395	6.1328	1.51546	-0.702367597431475	0.0244489	-0.180463126414387	0.594687	-0.514225669641788	0.124589	core	TRUE
LP_trans_c0_g28536	LP_trans_c0_g28536_i1.p1	-	-	-	-	-	XP_005766965.1hypothetical protein EMIHUDRAFT_432486	P:GO:0002181;F:GO:0003735;C:GO:0022625;P:GO:0006412;F:GO:0005515;C:GO:0005840	1024	-	13.3846501109069	13.1433639376447	13.5611279565663	13.4119554813889	13.3454915507344	13.5564700484703	13.1512736243409	13.236634252184	13.2049536372043	52.1671	45.4851	57.0556	59.4086	58.079	68.3557	52.929	48.0024	52.7147	51.5693	5.80838	61.9478	5.58913	51.2154	2.78459	NA	NA	NA	NA	NA	NA	core	FALSE
LP_trans_c0_g28537	LP_trans_c0_g28537_i1.p1	-	-	-	S	ko:K03349	XP_005766956.1hypothetical protein EMIHUDRAFT_432479	C:GO:0000151;C:GO:0000152;F:GO:0003674;F:GO:0005488;F:GO:0005515;C:GO:0005575;C:GO:0005622;C:GO:0005634;C:GO:0005680;C:GO:0005737;C:GO:0005819;C:GO:0005829;C:GO:0005856;P:GO:0006508;P:GO:0006511;P:GO:0006807;P:GO:0007049;P:GO:0007275;P:GO:0008150;P:GO:0008152;P:GO:0009056;P:GO:0009057;P:GO:0009553;P:GO:0009561;P:GO:0009987;P:GO:0010498;C:GO:0015630;P:GO:0016567;P:GO:0019538;F:GO:0019899;P:GO:0019941;P:GO:0030163;P:GO:0031145;C:GO:0031461;F:GO:0031625;P:GO:0032446;P:GO:0032501;P:GO:0032502;C:GO:0032991;P:GO:0036211;P:GO:0043161;P:GO:0043170;C:GO:0043226;C:GO:0043227;C:GO:0043228;C:GO:0043229;C:GO:0043231;C:GO:0043232;P:GO:0043412;P:GO:0043632;P:GO:0044237;P:GO:0044238;P:GO:0044248;P:GO:0044260;P:GO:0044265;F:GO:0044389;P:GO:0048229;P:GO:0048856;P:GO:0051301;P:GO:0051603;P:GO:0070647;P:GO:0071704;P:GO:1901564;P:GO:1901565;P:GO:1901575;C:GO:1902494;C:GO:1990234;P:GO:0007091;P:GO:0070979;F:GO:0061630	891	CL1Contig2590	10.4867227989054	10.6083750080588	10.4966717160755	10.5594578737285	10.5076202683849	10.4387452583397	10.780462869373	10.9202117230677	10.8177680407993	8.12247	9.1158	7.9122	9.54714	9.42874	9.13435	11.8913	11.2007	11.7092	8.38349	0.642855	9.37008	0.212553	11.6004	0.357932	0.336954896044176	2.01e-05	0.0294017689482716	0.75611	0.308693364477216	0.000181816	core	TRUE
LP_trans_c0_g28538	LP_trans_c0_g28538_i1.p1	-	-	-	-	-	XP_005763827.1hypothetical protein EMIHUDRAFT_437647	-	367	-	2.54107343834205	2.64099070411421	1.73682526794881	4.45387418717979	4.66093564767606	4.43389231611732	1.52365971345964	2.22141467408857	-0.951298629271527	0.0899326	0.100067	0.0464717	0.416553	0.496599	0.42696	0.0485528	0.0717108	0	0.0788239	0.0284723	0.446704	0.0435228	0.0400879	0.0365972	-3.16855388134009	2.6e-06	-2.10578123462217	0.000142638	-0.72427195491357	0.245315	core	TRUE
LP_trans_c0_g28539	LP_trans_c0_g28539_i1.p1	-	-	-	-	-	XP_005766547.1hypothetical protein EMIHUDRAFT_212128	-	464	-	-1.54733892166428	-1.63297448322512	-1.64100609538099	-1.730021144007	-1.72270256007675	-1.7726092817957	1.72938602212811	1.62571786763727	0.515919294647355	0	0	0	0	0	0	0.0857253	0.0678285	0.0285468	0	0	0	0	0.0607002	0.0292481	1.04856888261356	0.0466941	-0.0160751290044483	0.941458	0.845005675367478	0.0733779	decoupled	TRUE
LP_trans_c0_g2854	LP_trans_c0_g2854_i1.p1	-	-	-	E	ko:K00003,ko:K17592	XP_005761838.1hypothetical protein EMIHUDRAFT_420567	P:GO:0000096;P:GO:0000097;F:GO:0000166;F:GO:0003674;F:GO:0003824;F:GO:0004072;F:GO:0004412;F:GO:0005488;F:GO:0005524;C:GO:0005575;C:GO:0005622;C:GO:0005634;C:GO:0005737;P:GO:0006082;P:GO:0006520;P:GO:0006549;P:GO:0006553;P:GO:0006555;P:GO:0006566;P:GO:0006790;P:GO:0006793;P:GO:0006796;P:GO:0006807;P:GO:0006950;P:GO:0006970;P:GO:0008150;P:GO:0008152;P:GO:0008652;P:GO:0009058;P:GO:0009066;P:GO:0009067;P:GO:0009069;P:GO:0009070;P:GO:0009081;P:GO:0009082;P:GO:0009085;P:GO:0009086;P:GO:0009088;P:GO:0009089;P:GO:0009090;P:GO:0009092;P:GO:0009097;P:GO:0009628;P:GO:0009987;P:GO:0016053;F:GO:0016301;P:GO:0016310;F:GO:0016491;F:GO:0016614;F:GO:0016616;F:GO:0016740;F:GO:0016772;F:GO:0016774;F:GO:0017076;F:GO:0019202;P:GO:0019752;F:GO:0030554;F:GO:0032553;F:GO:0032555;F:GO:0032559;P:GO:0033554;F:GO:0035639;F:GO:0036094;F:GO:0043167;F:GO:0043168;C:GO:0043226;C:GO:0043227;C:GO:0043229;C:GO:0043231;P:GO:0043436;P:GO:0043648;P:GO:0044237;P:GO:0044238;P:GO:0044249;P:GO:0044272;P:GO:0044281;P:GO:0044283;P:GO:0046394;P:GO:0046451;F:GO:0050661;P:GO:0050896;P:GO:0051716;P:GO:0071214;P:GO:0071470;P:GO:0071704;F:GO:0097159;F:GO:0097367;P:GO:0104004;F:GO:1901265;F:GO:1901363;P:GO:1901564;P:GO:1901566;P:GO:1901576;P:GO:1901605;P:GO:1901607	410	sing_12134	10.2223655244752	10.2503349249458	10.2335505979583	10.0411574408985	9.85999509783316	9.89277472116938	9.92150684877848	9.87390036988237	9.92133343582856	16.2148	17.0495	15.8086	15.9716	14.4157	14.9893	15.695	12.9765	15.0568	16.3577	0.632646	15.1255	0.786847	14.5761	1.42156	-0.0285494291737806	0.771917	0.303675424982657	0.000114544	-0.328707694559387	4.66e-05	core	TRUE
LP_trans_c0_g28540	LP_trans_c0_g28540_i2.p1	-	-	-	-	-	XP_005773813.1hypothetical protein EMIHUDRAFT_117222	F:GO:0005515	439	-	9.07646027516726	9.49069037785933	9.52451448926532	-2.18033807082043	-2.16968066112915	-2.24241819192333	5.98137503532904	5.18367559851986	5.94524371046125	27.6685	33.8921	34.4893	0	0	0	7.99296	3.91898	7.48326	32.0166	3.77744	0	0	6.46507	2.21966	10.7798678072167	4.73e-16	14.8257305242828	6.27e-29	-3.60563854403251	2.07e-41	flagellated	TRUE
LP_trans_c0_g28541	LP_trans_c0_g28541_i1.p1	-	-	-	-	-	CAE7817142.1SLC34A1	C:GO:0016020	261	sing_9675	10.5688032043668	10.4138870037504	10.6509215098863	10.2364148152199	10.4459033679349	10.2134747309337	9.84781614394873	10.0964941832051	9.68272132838398	36.327	33.6325	37.2088	32.2096	38.1537	32.9862	26.2494	26.6724	22.4511	35.7227	1.86314	34.4498	3.23108	25.1243	2.3247	-0.41163466550965	0.00432806	0.242375639596629	0.101726	-0.654083219637906	6.47e-06	core	TRUE
LP_trans_c0_g28542	LP_trans_c0_g28542_i3.p1	-	-	-	S	ko:K21552	XP_005766952.1hypothetical protein EMIHUDRAFT_196898	F:GO:0003674;F:GO:0003824;C:GO:0005575;C:GO:0005622;C:GO:0005737;C:GO:0005886;P:GO:0006082;P:GO:0006790;P:GO:0006807;P:GO:0006950;P:GO:0006952;P:GO:0008150;P:GO:0008152;F:GO:0008168;F:GO:0008172;F:GO:0008757;P:GO:0009056;C:GO:0009507;C:GO:0009526;C:GO:0009536;C:GO:0009941;P:GO:0009987;C:GO:0016020;P:GO:0016143;P:GO:0016145;F:GO:0016740;F:GO:0016741;F:GO:0018708;P:GO:0019748;P:GO:0019757;P:GO:0019759;P:GO:0019760;P:GO:0019762;C:GO:0031967;C:GO:0031975;P:GO:0032259;C:GO:0043226;C:GO:0043227;C:GO:0043229;C:GO:0043231;P:GO:0043436;P:GO:0044237;P:GO:0044248;P:GO:0044273;P:GO:0044281;P:GO:0050896;P:GO:0071704;C:GO:0071944;P:GO:1901135;P:GO:1901136;P:GO:1901564;P:GO:1901565;P:GO:1901575;P:GO:1901657;P:GO:1901658;F:GO:0005515	493	-	8.87554199958044	8.85826061794971	8.7564355285066	8.94666845333401	8.81617449632184	8.80116822042899	8.67351439745788	8.88793486377519	8.81080031443905	4.2455	4.30688	3.86452	4.94232	4.72927	4.63796	4.49145	4.33636	4.60666	4.13897	0.239653	4.76985	0.156184	4.47816	0.135643	NA	NA	NA	NA	NA	NA	core	FALSE
LP_trans_c0_g28543	LP_trans_c0_g28543_i1.p1	-	-	-	U	ko:K03320	XP_005785348.1ammonium transporter	F:GO:0003674;F:GO:0005215;C:GO:0005575;P:GO:0006810;P:GO:0006811;P:GO:0006812;P:GO:0008150;F:GO:0008324;F:GO:0008519;F:GO:0015075;C:GO:0016020;C:GO:0016021;F:GO:0022857;C:GO:0031224;P:GO:0034220;P:GO:0051179;P:GO:0051234;P:GO:0055085;P:GO:0071705;P:GO:0072488;P:GO:0098655;C:GO:0005886	91	-	-1.3958789408322	-1.50833024013902	-1.51887685425581	-1.63576588602495	-1.62615557627697	-1.69168998276828	5.23320068017951	6.41609286303476	5.77103572163223	0	0	0	0	0	0	9.02613	17.9139	12.7117	0	0	0	0	13.2173	4.46539	9.48837675438364	1.01e-10	-0.0196745339390246	0.91622	9.21122883291332	7.91e-10	decoupled	TRUE
LP_trans_c0_g28544	LP_trans_c0_g28544_i3.p1	-	-	-	S	-	XP_005766949.1hypothetical protein EMIHUDRAFT_432474	-	682	-	12.3697531689237	12.7458099277301	12.5843877523452	12.5837917129295	12.7257759248906	12.676001089554	12.396083120874	12.1705356286964	12.3498798999937	30.2505	41.9466	33.8494	41.2769	46.5753	44.7828	36.3933	26.8758	33.0003	35.3488	5.99047	44.2117	2.69499	32.0898	4.82363	-0.350553820992466	0.00530154	-0.0885604424980139	0.530989	-0.26291527802726	0.049558	core	TRUE
LP_trans_c0_g28545	LP_trans_c0_g28545_i1.p1	-	-	-	S	-	XP_005766945.1hypothetical protein EMIHUDRAFT_196892	C:GO:0005575;C:GO:0005622;C:GO:0005737;C:GO:0005773;C:GO:0043226;C:GO:0043227;C:GO:0043229;C:GO:0043231	196	contig_13116	8.80571700244143	8.83130522288594	8.87176825333222	8.47299337681522	8.52290972378834	8.44493208485252	8.0720720007477	8.40147983436811	8.41514122235328	16.0287	16.8261	16.2363	14.2033	15.0572	14.4936	11.4708	12.334	13.9791	16.3637	0.413735	14.5847	0.434149	12.5946	1.27427	-0.179108259454558	0.177615	0.353454307325775	0.00443557	-0.532324169817408	2.95e-05	core	TRUE
LP_trans_c0_g28546	LP_trans_c0_g28546_i1.p1	-	-	-	S	-	XP_005766943.1hypothetical protein EMIHUDRAFT_196889	C:GO:0016020	547	est_6268	10.4943690216364	10.6234087557584	10.2166733472076	10.0503759765152	10.5211531569202	10.2779437813274	11.335385349757	12.1360604345916	11.6703664927079	13.991	15.7829	11.157	11.479	16.3078	13.9941	29.9727	44.7102	36.3039	13.6436	2.33244	13.927	2.41509	36.9956	7.39307	1.42495070189089	4.68e-10	0.152060773086951	0.55607	1.26467831489751	6.58e-08	core	TRUE
LP_trans_c0_g28547	LP_trans_c0_g28547_i1.p2	-	-	-	-	-	-	-	308	-	-1.78505417729947	0.756000186266898	-1.85506689003466	-1.78009615076364	-1.91613194502953	-1.95343535488612	-1.95513708209572	-0.473850701319556	-1.83795668920823	0	0.0763168	0	0	0	0	0	0.0164072	0	0.0254389	0.0440615	0	0	0.00546906	0.00947269	NA	NA	NA	NA	NA	NA	haploid	FALSE
LP_trans_c0_g28548	LP_trans_c0_g28548_i1.p2	-	-	-	-	-	-	C:GO:0016020	286	-	9.24653568616858	9.41614991485973	9.0271163553818	-0.485710860114544	-0.474992378964952	-0.548143856918117	9.74428974081627	9.77132400366223	9.65411134306262	13.0667	15.1622	10.8493	0	0	0	22.0479	19.2036	19.8687	13.0261	2.15674	0	0	20.3734	1.48784	13.3780408025146	2.28e-24	12.8367812400802	1.41e-22	0.479348834667958	0.00137096	flagellated	TRUE
LP_trans_c0_g28549	LP_trans_c0_g28549_i2.p1	-	-	-	P	ko:K12041,ko:K14724	XP_005763070.1hypothetical protein EMIHUDRAFT_465194	P:GO:0006812;P:GO:0055085;F:GO:0015297;P:GO:0006814;P:GO:0006885;F:GO:0015299;F:GO:0015385;C:GO:0016020	711	-	9.96231429186125	10.1918148073892	10.2568365320224	-0.410955717601357	-0.400144627451697	-0.47392422704542	9.89000355311898	9.8427380020708	10.0145388207287	7.12459	8.65355	8.50406	0	0	0	8.11679	6.72496	8.49611	8.09407	0.842909	0	0	7.77929	0.932567	13.555064236915	4.16e-25	13.8106967080373	5.76e-26	-0.222207731441462	0.120917	flagellated	TRUE
LP_trans_c0_g2855	LP_trans_c0_g2855_i4.p1	-	-	-	-	-	KOO24403.1tap domain-containing protein	P:GO:0000462;P:GO:0006396;F:GO:0003676;F:GO:0003723;F:GO:0016787;F:GO:0030515;C:GO:0005634;C:GO:0016020	781	-	16.3885699595157	16.4504683297409	16.5117611027122	1.90279983501116	1.3528551969325	1.79843757493778	16.9839083940311	16.9291941605136	16.9349298412373	611.182	649.061	641.826	0.0213491	0.00735269	0.021072	1095.17	893.062	1024.41	634.023	20.1093	0.0165913	0.00800204	1004.21	102.555	15.7961070541221	9.48e-181	15.2946250553222	1.64e-169	0.498139234893575	1.7e-13	core	TRUE
LP_trans_c0_g28550	LP_trans_c0_g28550_i1.p1	-	-	-	-	-	XP_005781891.1hypothetical protein EMIHUDRAFT_233965	-	365	-	3.35745647747253	2.96382943424936	1.9218632159001	-1.32505257286063	-1.31618691680963	-1.37664339768222	2.22615839996419	2.54829639519756	2.23657442723124	0.199172	0.151103	0.0623758	0	0	0	0.0977538	0.108284	0.0949443	0.13755	0.0693979	0	0	0.100327	0.00703243	4.84775174587794	0.000456271	5.66806019002555	7.13e-05	-0.362617229216972	0.562608	flagellated	TRUE
LP_trans_c0_g28551	LP_trans_c0_g28551_i1.p1	-	-	-	U	-	XP_005774581.1hypothetical protein EMIHUDRAFT_207279	F:GO:0008061	871	-	6.24919956056954	6.80752778692545	5.92764354726533	-1.12126385392091	-1.11104153631482	-1.18082986045594	7.73350923384588	7.15123229212558	7.5676975558849	0.985032	1.46692	0.822634	0	0	0	10.2868	6.24789	8.7025	1.09153	0.335084	0	0	8.4124	2.03504	11.3670575173607	2.92e-17	10.069981647749	7.89e-14	1.06997600960636	0.000903891	flagellated	TRUE
LP_trans_c0_g28552	LP_trans_c0_g28552_i1.p1	-	-	-	S	-	XP_005774364.1hypothetical protein EMIHUDRAFT_255173; partial	-	198	-	6.48890710484599	6.47530732021342	6.94158877108973	0.536181825570464	2.96969974771736	2.88349610727724	5.91703409182239	5.80692161708081	5.65728792347389	3.25556	3.32439	4.32991	0.0367069	0.303408	0.289844	2.59563	2.05374	2.07445	3.63662	0.601392	0.209986	0.150217	2.24127	0.307056	3.35443735582404	1.85e-14	4.23963473649253	1.74e-22	-0.816319424253441	0.00474813	core	TRUE
LP_trans_c0_g28553	LP_trans_c0_g28553_i1.p1	-	-	-	-	-	XP_005783680.1hypothetical protein EMIHUDRAFT_456391	P:GO:0098655;F:GO:0005227;C:GO:0016020	332	-	9.12662777739403	8.97109178118565	9.06317030412163	8.69298041528521	8.78413366454634	8.74895216481906	9.02120209818273	8.93305399155722	8.99756293224138	9.80738	9.07495	9.07728	8.10145	8.83864	8.76553	10.8752	8.74099	10.2639	9.31987	0.422195	8.56854	0.406159	9.96005	1.09909	0.242445557888773	0.0104276	0.310966354465585	0.000891118	-0.0692403913408768	0.553115	core	TRUE
LP_trans_c0_g28554	LP_trans_c0_g28554_i1.p1	-	-	-	-	-	XP_005766929.1hypothetical protein EMIHUDRAFT_448095	P:GO:0034220;P:GO:0098655;F:GO:0005227;C:GO:0005634;C:GO:0005739;C:GO:0016020;F:GO:0003676	1494	-	11.2951566534754	11.5166356742826	11.1305098169821	11.2427650914625	11.355976070745	11.2788143100642	11.5689758824651	11.6193222479333	11.5163912541003	10.214	12.42	8.71863	11.1368	12.8715	11.9607	15.0473	12.7377	13.8473	10.4509	1.86204	11.9896	0.867694	13.8774	1.15513	0.27318389702048	0.0201948	0.0295472271854804	0.831843	0.243486440063714	0.0499854	core	TRUE
LP_trans_c0_g28555	LP_trans_c0_g28555_i1.p6	-	-	-	-	-	-	-	63	-	3.83347148467603	5.1282500743665	4.23070014987439	4.15238346103868	4.93166688533515	4.66560495322806	4.92352985916564	4.28081923169707	4.93222847931692	11.2714	29.6121	14.561	15.8965	28.5265	23.9481	29.5809	15.9156	28.5666	18.4815	9.77872	22.7904	6.39413	24.6877	7.61375	NA	NA	NA	NA	NA	NA	core	FALSE
LP_trans_c0_g28557	LP_trans_c0_g28557_i1.p1	-	-	-	U	ko:K14684	XP_005766926.1mitochondrial solute carrier protein	P:GO:0006810;F:GO:0046872;C:GO:0016020;P:GO:0055085;F:GO:0005509	450	-	1.02411765748747	0.915223311076759	1.2197272349577	-1.62183635376439	-1.61487124986704	-1.66236752855453	-0.344745549585284	-1.46562381330978	-1.51533520875905	0.0423167	0.0392378	0.0485926	0	0	0	0.0126922	0	0	0.0433824	0.00476758	0	0	0.00423073	0.00732783	0.273957329964516	0.668322	2.27693390291414	0.0288382	-0.910559751478863	0.131466	haploid	TRUE
LP_trans_c0_g28558	LP_trans_c0_g28558_i3.p1	-	-	-	V	ko:K04459,ko:K14165,ko:K21278	KOO21436.1protein-tyrosine-phosphatase mkp1-like protein	P:GO:0001704;P:GO:0001706;P:GO:0001932;P:GO:0001933;F:GO:0003674;F:GO:0003824;F:GO:0004721;F:GO:0004722;F:GO:0004725;C:GO:0005575;C:GO:0005622;C:GO:0005634;C:GO:0005654;C:GO:0005737;C:GO:0005829;P:GO:0006469;P:GO:0006470;P:GO:0006793;P:GO:0006796;P:GO:0006807;P:GO:0006950;P:GO:0006952;P:GO:0006970;P:GO:0007275;P:GO:0007369;P:GO:0007492;F:GO:0008138;P:GO:0008150;P:GO:0008152;F:GO:0008330;P:GO:0009314;P:GO:0009411;P:GO:0009416;P:GO:0009628;P:GO:0009651;P:GO:0009653;P:GO:0009790;P:GO:0009888;P:GO:0009892;P:GO:0009966;P:GO:0009968;P:GO:0009987;P:GO:0010224;P:GO:0010225;P:GO:0010563;P:GO:0010605;P:GO:0010646;P:GO:0010648;P:GO:0016311;F:GO:0016787;F:GO:0016788;F:GO:0016791;F:GO:0017017;P:GO:0019220;P:GO:0019222;P:GO:0019538;P:GO:0023051;P:GO:0023057;P:GO:0031323;P:GO:0031324;P:GO:0031399;P:GO:0031400;C:GO:0031974;C:GO:0031981;P:GO:0032268;P:GO:0032501;P:GO:0032502;F:GO:0033549;P:GO:0033673;P:GO:0035335;P:GO:0035970;P:GO:0036211;P:GO:0042325;P:GO:0042326;F:GO:0042578;P:GO:0043086;P:GO:0043170;C:GO:0043226;C:GO:0043227;C:GO:0043229;C:GO:0043231;C:GO:0043233;P:GO:0043405;P:GO:0043407;P:GO:0043408;P:GO:0043409;P:GO:0043412;P:GO:0043549;P:GO:0044092;P:GO:0044237;P:GO:0044238;P:GO:0044260;P:GO:0045859;P:GO:0045936;P:GO:0048519;P:GO:0048523;P:GO:0048583;P:GO:0048585;P:GO:0048598;P:GO:0048646;P:GO:0048856;P:GO:0050789;P:GO:0050790;P:GO:0050794;P:GO:0050896;P:GO:0051171;P:GO:0051172;P:GO:0051174;P:GO:0051246;P:GO:0051248;P:GO:0051338;P:GO:0051348;P:GO:0060255;P:GO:0065007;P:GO:0065009;C:GO:0070013;P:GO:0070372;P:GO:0070373;P:GO:0071704;P:GO:0071900;P:GO:0071901;P:GO:0080090;F:GO:0140096;P:GO:1901564;P:GO:1902531;P:GO:1902532;F:GO:1990439	486	-	9.8050127478276	9.72683414998225	9.66797350367757	9.88784298913862	9.48358791365195	9.49441973503179	10.1186024404462	10.138281710162	10.1241225109047	7.85581	7.64279	6.83578	9.20909	7.20174	7.36291	11.6468	10.1934	11.2267	7.4448	0.538066	7.92458	1.11533	11.0223	0.747978	0.486989526743114	0.000228595	0.0984785247482981	0.50774	0.38929656236604	0.00517658	core	TRUE
LP_trans_c0_g28559	LP_trans_c0_g28559_i1.p3	-	-	-	-	-	-	-	96	-	6.21465190674635	6.08566303633089	5.98127919350885	6.43894996386386	5.97047463843995	5.88245896431844	6.35976612978385	6.65086833509597	6.29617994784667	11.6791	10.9986	9.58696	15.2795	11.2524	10.7493	15.4349	16.1882	14.162	10.7549	1.06717	12.4271	2.48303	15.2617	1.02412	NA	NA	NA	NA	NA	NA	core	FALSE
LP_trans_c0_g2856	LP_trans_c0_g2856_i2.p1	-	-	-	S	-	XP_005786902.1hypothetical protein EMIHUDRAFT_111305	F:GO:0003824;F:GO:0005515	1212	-	9.45637347177169	9.88465497270319	9.40800862060397	10.7437406718665	10.9820875215492	10.8703981452541	9.52962111630034	9.9426464805206	9.52553880631111	9.76345	13.5646	9.13252	26.7235	32.2971	30.3702	12.2759	13.985	11.7649	10.8202	2.3976	29.7969	2.83067	12.6753	1.16269	-1.17199650462676	7.27e-11	-1.24948944858823	3.78e-12	0.0776268130708225	0.753015	core	TRUE
LP_trans_c0_g28560	LP_trans_c0_g28560_i1.p1	-	-	-	-	-	-	-	220	-	8.34839427187178	8.29120209977684	8.34567074854821	4.05645758073251	3.12456873866903	3.39949671404566	7.65894130927104	7.88698055686047	7.94126423127831	7.77383	8.03417	7.64819	0.384691	0.223575	0.237311	5.92623	5.89202	6.59571	7.81873	0.196869	0.281859	0.0893195	6.13798	0.396769	4.30090224733106	4.24e-53	4.80563232512031	1.79e-66	-0.49154809034164	0.0013154	core	TRUE
LP_trans_c0_g28561	LP_trans_c0_g28561_i1.p1	TF	AP2	EpiG	-	-	XP_005766923.1hypothetical protein EMIHUDRAFT_196857	P:GO:0006355;P:GO:0009873;F:GO:0003677;F:GO:0003700	203	sing_11066	3.26136877815033	3.5041791262054	3.49109577448651	-1.16992446145056	-1.16070478878813	1.00704651106037	3.47780446491677	3.37102140442817	3.28621428661201	0.354722	0.438551	0.407331	0	0	0.069303	0.496501	0.392847	0.413341	0.400201	0.0423669	0.023101	0.0400121	0.43423	0.0548934	3.70496179624504	0.000334455	3.7571763828554	0.000289598	-0.0343081963919989	0.971517	core	TRUE
LP_trans_c0_g28562	LP_trans_c0_g28562_i2.p1	-	-	-	S	-	XP_005766918.1hypothetical protein EMIHUDRAFT_196852	F:GO:0003676;F:GO:0004386;F:GO:0005524;F:GO:0097159;F:GO:1901363;F:GO:0140640;F:GO:0003723;F:GO:0004540	1191	-	11.650909724077	12.0056793213728	11.7662697948475	11.7848249277174	11.942863982994	11.8406784056687	12.3038739643617	12.176283855392	12.2297258888267	16.5832	22.0259	17.2185	20.3358	23.189	21.8746	30.9428	24.14	27.9999	18.6092	2.97595	21.7998	1.42809	27.6942	3.41168	0.37804759288472	0.00102914	-0.041515598799291	0.755847	0.416518916398126	0.000388342	core	TRUE
LP_trans_c0_g28563	LP_trans_c0_g28563_i1.p3	-	-	-	-	-	-	P:GO:0090501;F:GO:0000166;F:GO:0003676;F:GO:0003723;F:GO:0004386;F:GO:0004540;F:GO:0005524	91	-	4.50615134869912	4.55278341466569	4.90589897658528	2.56894240383261	3.26184897420134	2.49796400134217	4.11859424523704	4.40395237029317	4.3855868192361	4.17969	4.45693	5.39953	1.1169	1.92332	1.10241	3.76089	3.95772	4.38336	4.67871	0.639446	1.38088	0.469827	4.03399	0.318168	1.43609356522903	0.00105136	1.82934699353315	2.88e-05	-0.334649109474359	0.416634	core	TRUE
LP_trans_c0_g28564	LP_trans_c0_g28564_i1.p1	-	-	-	-	-	-	-	375	-	6.95294631376105	7.62184381136846	7.45202951580712	-0.59158677188118	-0.581313721761394	-0.651447451786944	7.66691341023887	6.88222089534224	8.6478128429959	2.01501	3.31439	2.76154	0	0	0	3.95731	1.95603	7.53402	2.69698	0.65209	0	0	4.48245	2.82583	11.1995847945276	1.43e-15	10.5677125094237	4.49e-14	0.455116215534418	0.342576	flagellated	TRUE
LP_trans_c0_g28565	LP_trans_c0_g28565_i3.p1	common	WD40	EpiG	-	-	-	C:GO:0005634;C:GO:0005730;C:GO:0016020;C:GO:0030663;C:GO:0031410;C:GO:0031981	382	11059	9.64867889477827	9.81003509153526	9.77106335369339	9.7419197235876	9.77755469866668	9.86176253265723	10.0384612795423	10.078423902991	10.1289415210364	10.6497	12.0172	10.9377	12.6754	13.1808	14.2193	16.563	14.7784	17.1381	11.2015	0.72094	13.3585	0.787173	16.1598	1.23039	0.286468317915304	0.00053017	-0.0492782091846327	0.605893	0.335680599693956	8.9e-05	core	TRUE
LP_trans_c0_g28566	LP_trans_c0_g28566_i5.p1	-	-	-	-	-	XP_005766908.1hypothetical protein EMIHUDRAFT_432449; partial	P:GO:0001101;P:GO:0009737;P:GO:0010228;P:GO:0070417;F:GO:0005525;F:GO:0010427;F:GO:0032550;F:GO:0051020;C:GO:0005789;C:GO:0005886;P:GO:0007030;P:GO:0015698;P:GO:0032940;P:GO:0043588;P:GO:0045851;P:GO:0048731;P:GO:0051452;P:GO:0065008;P:GO:0098656;F:GO:0008308;F:GO:0022839;C:GO:0000139;C:GO:0005783;C:GO:0030660;C:GO:0032580;C:GO:0016020	619	est_6625	11.3799423104921	11.1754737472399	11.2815616981474	10.8800545610045	10.5530434558533	10.642104902711	10.8864934485842	11.0633779588889	10.8242066846578	24.8159	23.1757	24.147	20.2475	17.9137	17.0443	20.2729	20.8678	20.2145	24.0462	0.824702	18.4019	1.65642	20.4517	0.361524	0.227454977088138	0.084104	0.578194832054936	3.87e-06	-0.348826988018143	0.00842185	core	TRUE
LP_trans_c0_g28567	LP_trans_c0_g28567_i2.p1	-	-	-	-	-	XP_005766908.1hypothetical protein EMIHUDRAFT_432449; partial	C:GO:0016020	274	-	8.8886949768216	8.80728021549581	8.91578281895899	8.24951684142609	8.11699571568258	7.63447530297054	8.14432320971029	8.07257348474518	8.21104460546663	12.2763	11.8853	12.283	8.76403	8.08588	5.92558	8.98857	7.13774	8.80387	12.1482	0.227711	7.59183	1.48232	8.31006	1.01945	0.118973714311794	0.539972	0.8370591400404	7.76e-07	-0.715362415097551	4.23e-05	core	TRUE
LP_trans_c0_g28568	LP_trans_c0_g28568_i1.p2	-	-	-	-	-	-	-	133	-	5.01367617105222	4.8670412839222	4.65429556489128	-1.13058334910419	-1.12102735573196	-1.18583180111531	4.19353247741051	4.61229875443965	4.46128177838183	2.40559	2.23056	1.79553	0	0	0	1.58733	1.83825	1.85006	2.14389	0.314126	0	0	1.75855	0.148393	7.50246464148417	2.2e-08	8.0353242179605	2.45e-09	-0.38516513268924	0.338041	flagellated	TRUE
LP_trans_c0_g28569	LP_trans_c0_g28569_i3.p1	-	-	-	A	ko:K14808	KOO23333.1dead deah box RNA; partial	F:GO:0000166;P:GO:0000460;P:GO:0000463;P:GO:0000466;P:GO:0000470;F:GO:0003674;F:GO:0003676;F:GO:0003712;F:GO:0003714;F:GO:0003723;F:GO:0003724;F:GO:0003824;F:GO:0004386;F:GO:0005102;F:GO:0005488;F:GO:0005515;F:GO:0005524;C:GO:0005575;C:GO:0005622;C:GO:0005634;C:GO:0005730;C:GO:0005737;C:GO:0005794;P:GO:0006139;P:GO:0006351;P:GO:0006355;P:GO:0006364;P:GO:0006396;P:GO:0006725;P:GO:0006807;P:GO:0007154;P:GO:0007165;F:GO:0008134;P:GO:0008150;P:GO:0008152;F:GO:0008186;P:GO:0009058;P:GO:0009059;P:GO:0009719;P:GO:0009725;P:GO:0009755;P:GO:0009889;P:GO:0009890;P:GO:0009892;P:GO:0009987;P:GO:0010033;P:GO:0010467;P:GO:0010468;P:GO:0010501;P:GO:0010556;P:GO:0010558;P:GO:0010605;C:GO:0012505;P:GO:0014070;C:GO:0016020;C:GO:0016021;P:GO:0016043;P:GO:0016070;P:GO:0016072;F:GO:0016462;F:GO:0016787;F:GO:0016817;F:GO:0016818;F:GO:0016887;F:GO:0017076;F:GO:0017111;P:GO:0018130;P:GO:0019219;P:GO:0019222;P:GO:0019438;P:GO:0022607;P:GO:0022613;P:GO:0022618;P:GO:0023052;F:GO:0030331;P:GO:0030518;P:GO:0030520;P:GO:0030522;F:GO:0030554;C:GO:0030684;C:GO:0030687;C:GO:0031224;P:GO:0031323;P:GO:0031324;P:GO:0031326;P:GO:0031327;C:GO:0031974;C:GO:0031981;F:GO:0032553;F:GO:0032555;F:GO:0032559;P:GO:0032774;P:GO:0032870;C:GO:0032991;P:GO:0033993;P:GO:0034470;P:GO:0034641;P:GO:0034645;P:GO:0034654;P:GO:0034660;F:GO:0035639;F:GO:0036094;P:GO:0042221;P:GO:0042254;P:GO:0042273;F:GO:0042802;F:GO:0043167;F:GO:0043168;P:GO:0043170;C:GO:0043226;C:GO:0043227;C:GO:0043228;C:GO:0043229;C:GO:0043231;C:GO:0043232;C:GO:0043233;P:GO:0043401;P:GO:0043933;P:GO:0044085;P:GO:0044237;P:GO:0044238;P:GO:0044249;P:GO:0044260;P:GO:0044271;P:GO:0045934;P:GO:0046483;P:GO:0048519;P:GO:0048523;P:GO:0048545;P:GO:0050789;P:GO:0050794;P:GO:0050896;P:GO:0051171;P:GO:0051172;P:GO:0051252;P:GO:0051253;F:GO:0051427;P:GO:0051716;P:GO:0060255;P:GO:0065003;P:GO:0065007;C:GO:0070013;P:GO:0070887;P:GO:0071310;P:GO:0071383;P:GO:0071396;P:GO:0071407;P:GO:0071495;P:GO:0071704;P:GO:0071826;P:GO:0071840;P:GO:0080090;P:GO:0090304;F:GO:0097159;F:GO:0097367;P:GO:0097659;F:GO:0140098;F:GO:0140110;F:GO:1901265;P:GO:1901360;P:GO:1901362;F:GO:1901363;P:GO:1901576;P:GO:1902626;P:GO:1902679;P:GO:1903506;P:GO:1903507;C:GO:1990904;P:GO:2000112;P:GO:2001141	851	-	9.85125005192661	10.0339113412162	9.99963142291929	9.84625227254343	9.62907469368264	9.70734090004585	10.1478633965463	9.91514914411605	10.2268185346894	5.48165	6.41099	5.87749	6.10338	5.38076	5.76383	8.04301	5.84124	8.13926	5.92338	0.466368	5.74932	0.361531	7.34117	1.29987	0.370700704593207	0.00268308	0.232195486585249	0.06818	0.137775143987951	0.333739	core	TRUE
LP_trans_c0_g28570	LP_trans_c0_g28570_i4.p1	-	-	-	-	-	KOO28539.1cmp-n-acetylneuraminate-beta-galactosamide-alpha-2;6-sialyltransferase 1-like protein; partial	P:GO:0006486;P:GO:0097503;F:GO:0008373;F:GO:0016740;F:GO:0016757;C:GO:0005794;C:GO:0016020	1315	-	5.70661383103339	5.99553998418429	6.01258350200663	10.8149670287967	10.8543162417336	10.6509362196094	7.04528619241386	7.11895040832948	7.0397745305481	0.27775	0.351193	0.33344	17.3856	18.5826	16.1462	1.29504	1.11575	1.27988	0.320794	0.0383198	17.3715	1.21828	1.23022	0.0994232	-3.71903703376755	3.63e-202	-4.87916637366029	1.09e-191	1.13911118387812	4.45e-10	core	TRUE
LP_trans_c0_g28571	LP_trans_c0_g28571_i1.p1	-	-	-	-	-	KOO28539.1cmp-n-acetylneuraminate-beta-galactosamide-alpha-2;6-sialyltransferase 1-like protein; partial	P:GO:0044255;F:GO:0016740;C:GO:0110165;P:GO:0006486;F:GO:0008373	838	-	-1.26675875531406	-1.37841384831917	-1.38888578761519	5.53064880443349	5.44166763896815	5.35648904080368	-1.56412296819571	-1.29161362662726	2.33055256324507	0	0	0	0.356308	0.342306	0.327004	0	0	0.0367989	0	0	0.341873	0.0146567	0.0122663	0.0212458	-4.51117319202769	3.18e-07	-8.62534083738551	1.05e-08	1.49932448020832	0.0662661	diploid	TRUE
LP_trans_c0_g28572	LP_trans_c0_g28572_i2.p2	-	-	-	S	-	XP_005766902.1hypothetical protein EMIHUDRAFT_461475	F:GO:0016740;F:GO:0008080	226	-	8.12513934668236	7.82410412915505	8.13313397093553	8.274583165525	7.90370944802405	7.98886623833246	8.15253220035202	8.26595702246348	8.23814863823412	12.5956	10.1154	11.347	16.1014	13.0955	14.0391	15.6488	14.8131	15.1438	11.3527	1.24009	14.412	1.53726	15.2019	0.420844	NA	NA	NA	NA	NA	NA	core	FALSE
LP_trans_c0_g28573	LP_trans_c0_g28573_i1.p1	-	-	-	S	-	XP_005766902.1hypothetical protein EMIHUDRAFT_461475	F:GO:0016407;F:GO:0016740;F:GO:0016746;F:GO:0008080	172	-	-1.24799064685592	-1.35145942744306	-1.36116358656541	2.22709838391585	2.00618598356632	2.16145007488361	1.92633178094848	4.04773543625728	-1.33350558488404	0	0	0	0.271861	0.234074	0.268332	0.228856	1.01404	0	0	0	0.258089	0.0208723	0.414297	0.531844	0.275639154992701	0.650954	-3.06594683101891	0.0182503	4.50748150128137	0.0069104	diploid	TRUE
LP_trans_c0_g28574	LP_trans_c0_g28574_i1.p1	-	-	-	-	-	XP_005780511.1hypothetical protein EMIHUDRAFT_457043	-	276	CL2551Contig1	1.74717815894704	1.16250918434447	-1.69301391962471	-1.77854584053106	-1.77151363023033	-1.81946751938333	-0.466995205315522	-1.62082824546311	-1.6710185932733	0.154536	0.0955283	0	0	0	0	0.0231753	0	0	0.0833548	0.077984	0	0	0.00772509	0.0133802	NA	NA	NA	NA	NA	NA	haploid	FALSE
LP_trans_c0_g28576	LP_trans_c0_g28576_i1.p1	-	-	-	-	-	XP_005785731.1hypothetical protein EMIHUDRAFT_229843	F:GO:0016740;F:GO:0008168	281	-	-0.622993627249022	-1.63841039426304	-1.64342217131787	-0.774762927391148	-0.768814493970374	-1.72554339644863	-1.72696405421229	-0.638703073287628	-1.62913801372507	0.0251589	0	0	0.02241	0.0231542	0	0	0.0250766	0	0.0083863	0.0145255	0.015188	0.0131585	0.00835887	0.014478	NA	NA	NA	NA	NA	NA	calcified	FALSE
LP_trans_c0_g28578	LP_trans_c0_g28578_i5.p1	-	-	-	-	-	OUT56032.1MAG: hypothetical protein CBB71_18710	P:GO:0006259;F:GO:0016740;F:GO:0003824	240	-	8.94973232158163	9.08773709958257	9.15241234456284	9.20479217173766	9.11941775589107	9.16944637822788	8.8670168094488	9.20463427519342	9.07811600625795	10.9552	12.5608	12.2411	14.2602	13.8837	14.6616	12.4661	13.3487	13.8029	11.9191	0.849908	14.2685	0.388992	13.2059	0.679755	NA	NA	NA	NA	NA	NA	core	FALSE
LP_trans_c0_g28579	LP_trans_c0_g28579_i3.p1	-	-	-	F	ko:K04345	KOO33573.1camp-dependent protein kinase catalytic subunit isoform	P:GO:0006468;P:GO:0007165;P:GO:0050790;F:GO:0004672;F:GO:0005524;F:GO:0019888;C:GO:0000159;C:GO:0110165	283	-	9.23556712466613	9.14046680185978	9.0764337230787	9.18320520801975	9.19915191258512	9.05254434032497	9.47395792155005	9.50020076237185	9.46147325534261	16.1015	15.3743	14.3623	18.07	18.6113	17.1614	22.9682	21.1437	22.7828	15.2794	0.873435	17.9475	0.732662	22.2982	1.00417	0.331937671625806	0.000203466	0.00511049599125181	0.962286	0.326393129887338	0.000492884	core	TRUE
LP_trans_c0_g28580	LP_trans_c0_g28580_i1.p2	-	-	-	-	-	-	-	132	-	2.49692913513238	1.7404001556362	3.09666715598128	3.32611722609937	3.22557943869635	1.06679612242579	2.14575184161593	1.369437216409	1.76279462922329	0.413142	0.22985	0.64046	0.883203	0.836488	0.14529	0.371745	0.164716	0.259964	0.427818	0.205698	0.62166	0.413209	0.265475	0.103624	NA	NA	NA	NA	NA	NA	core	FALSE
LP_trans_c0_g28581	LP_trans_c0_g28581_i2.p1	-	-	-	-	-	KOO33573.1camp-dependent protein kinase catalytic subunit isoform	P:GO:0006811;P:GO:0055085;P:GO:0065007;F:GO:0016301;F:GO:0016787;F:GO:0043167;C:GO:0016020;P:GO:0007165;F:GO:0019888;C:GO:0000159	341	CL9343Contig1	8.13590307604719	8.78988100155862	8.56298759935306	8.85610536950563	8.94310687244348	8.49491079023873	9.10158592546785	8.87683331119931	8.89715304718915	4.52859	6.44919	5.22475	7.90013	7.89512	6.29517	9.4413	7.03468	8.06478	5.40084	0.972332	7.36347	0.92518	8.18025	1.20745	NA	NA	NA	NA	NA	NA	core	FALSE
LP_trans_c0_g28582	LP_trans_c0_g28582_i1.p1	-	-	-	-	-	KOO33573.1camp-dependent protein kinase catalytic subunit isoform	P:GO:0006468;P:GO:0007165;P:GO:0016310;P:GO:0050790;F:GO:0000166;F:GO:0004672;F:GO:0005524;F:GO:0016301;F:GO:0019888;C:GO:0000159;C:GO:0110165	147	-	3.04834456252449	3.5051275952785	2.46150901150645	3.46088961834223	3.57968225028198	3.27500729665838	3.85222467364681	3.19349926616762	3.52962600232469	0.46508	0.677666	0.286101	0.710167	0.794897	0.642538	1.01631	0.529782	0.766453	0.476283	0.196023	0.715867	0.0763393	0.770847	0.243292	NA	NA	NA	NA	NA	NA	core	FALSE
LP_trans_c0_g28583	LP_trans_c0_g28583_i1.p1	-	-	-	V	ko:K04534,ko:K04630	XP_005780071.1GPA2; alpha subunit of a heterotrimeric G-protein	P:GO:0007188;F:GO:0001664;F:GO:0003924;F:GO:0005525;F:GO:0031683;C:GO:0005834;P:GO:0007165;P:GO:0007186;F:GO:0019001	886	-	7.19925533521378	7.52404109263949	6.94180717537153	0.499769472099829	-0.725180640863344	-0.795440098094841	7.24857156125908	7.57789001940302	7.33650111514836	0.852899	1.1035	0.688991	0.00588921	0	0	1.053	1.13348	1.07474	0.881798	0.208762	0.00196307	0.00340014	1.08707	0.0416346	8.69245965105655	1.86e-13	8.53053556487165	4.94e-13	0.144741390109671	0.619695	flagellated	TRUE
LP_trans_c0_g28585	LP_trans_c0_g28585_i1.p1	-	-	-	U	ko:K10956	XP_005778706.1hypothetical protein EMIHUDRAFT_457349	C:GO:0000322;C:GO:0000323;C:GO:0000324;P:GO:0001655;P:GO:0001700;P:GO:0001822;P:GO:0002009;P:GO:0002376;F:GO:0003674;F:GO:0005048;F:GO:0005215;F:GO:0005488;C:GO:0005575;C:GO:0005622;C:GO:0005737;C:GO:0005773;C:GO:0005783;C:GO:0005784;C:GO:0005789;C:GO:0005791;C:GO:0005829;C:GO:0005886;P:GO:0006508;P:GO:0006511;P:GO:0006605;P:GO:0006612;P:GO:0006613;P:GO:0006614;P:GO:0006616;P:GO:0006620;P:GO:0006807;P:GO:0006810;P:GO:0006886;P:GO:0006950;P:GO:0006952;P:GO:0006955;P:GO:0006996;P:GO:0007029;P:GO:0007275;P:GO:0007391;P:GO:0007399;P:GO:0007417;P:GO:0007420;P:GO:0008104;P:GO:0008150;P:GO:0008152;P:GO:0008258;F:GO:0008320;P:GO:0009056;P:GO:0009057;P:GO:0009605;P:GO:0009607;P:GO:0009615;P:GO:0009653;P:GO:0009790;P:GO:0009792;P:GO:0009888;P:GO:0009892;P:GO:0009894;P:GO:0009895;P:GO:0009987;P:GO:0010033;P:GO:0010243;P:GO:0010256;P:GO:0010498;P:GO:0010506;P:GO:0010507;P:GO:0010941;P:GO:0010942;P:GO:0010959;C:GO:0012505;C:GO:0012506;P:GO:0015031;F:GO:0015399;F:GO:0015450;P:GO:0015833;C:GO:0016020;C:GO:0016021;P:GO:0016043;P:GO:0016331;P:GO:0017038;P:GO:0019222;P:GO:0019538;P:GO:0019941;P:GO:0021536;P:GO:0021538;P:GO:0021986;F:GO:0022804;F:GO:0022857;F:GO:0022884;C:GO:0030139;P:GO:0030163;C:GO:0030176;P:GO:0030433;C:GO:0030659;C:GO:0030666;C:GO:0030670;C:GO:0030867;P:GO:0030900;P:GO:0030970;C:GO:0031090;P:GO:0031204;C:GO:0031224;C:GO:0031227;P:GO:0031323;P:GO:0031324;P:GO:0031329;P:GO:0031330;C:GO:0031410;C:GO:0031982;C:GO:0031984;P:GO:0032501;P:GO:0032502;P:GO:0032527;P:GO:0032879;C:GO:0032991;P:GO:0033036;F:GO:0033218;P:GO:0033365;P:GO:0033554;P:GO:0034097;P:GO:0034341;P:GO:0034756;P:GO:0034758;P:GO:0034759;P:GO:0034761;P:GO:0034762;P:GO:0034764;P:GO:0034765;P:GO:0034767;P:GO:0034976;P:GO:0036503;P:GO:0039019;C:GO:0042175;P:GO:0042221;F:GO:0042277;P:GO:0042335;P:GO:0042886;F:GO:0042887;F:GO:0043021;F:GO:0043022;P:GO:0043161;P:GO:0043170;P:GO:0043207;C:GO:0043226;C:GO:0043227;C:GO:0043229;C:GO:0043231;P:GO:0043269;P:GO:0043270;P:GO:0043632;P:GO:0043903;P:GO:0044237;P:GO:0044238;P:GO:0044248;P:GO:0044260;P:GO:0044265;P:GO:0044743;F:GO:0044877;P:GO:0045047;P:GO:0045087;C:GO:0045169;P:GO:0045184;C:GO:0045335;P:GO:0046596;P:GO:0046598;P:GO:0046907;P:GO:0048513;P:GO:0048518;P:GO:0048519;P:GO:0048522;P:GO:0048523;P:GO:0048524;P:GO:0048598;P:GO:0048729;P:GO:0048731;P:GO:0048793;P:GO:0048856;P:GO:0050789;P:GO:0050792;P:GO:0050794;P:GO:0050896;P:GO:0051049;P:GO:0051050;P:GO:0051179;P:GO:0051234;P:GO:0051603;P:GO:0051641;P:GO:0051649;P:GO:0051707;P:GO:0051716;P:GO:0055085;P:GO:0060322;P:GO:0060429;P:GO:0065002;P:GO:0065007;P:GO:0070727;P:GO:0070843;P:GO:0070972;C:GO:0071256;C:GO:0071261;P:GO:0071702;P:GO:0071704;P:GO:0071705;P:GO:0071806;P:GO:0071840;C:GO:0071944;P:GO:0072001;P:GO:0072006;P:GO:0072594;P:GO:0072599;P:GO:0072657;P:GO:0090150;C:GO:0097708;P:GO:0098586;C:GO:0098588;C:GO:0098796;C:GO:0098827;P:GO:1901564;P:GO:1901565;P:GO:1901575;P:GO:1901698;P:GO:1903513;P:GO:1903900;P:GO:1903902;P:GO:1904062;P:GO:1904064;F:GO:1904680	480	sing_70246	13.5407720064484	13.4308633334037	13.6808780926001	14.0762951592012	14.0123249894887	13.9459732156142	13.2600354701069	13.1820093350436	13.1904988498704	134.357	128.355	143.277	217.873	213.367	207.073	131.903	106.777	120.581	135.33	7.50852	212.771	5.42458	119.754	12.5836	-0.798851189861583	9.4e-21	-0.457131955004097	1.35e-07	-0.341716260464246	0.00015345	core	TRUE
LP_trans_c0_g28586	LP_trans_c0_g28586_i1.p1	-	-	-	-	-	XP_005778708.1hypothetical protein EMIHUDRAFT_236752	C:GO:0016020	176	CL15087Contig1	10.9589464833813	10.8692569195904	11.0297342359616	10.6961587249157	10.814241186491	10.7296854453176	9.90531234042596	10.1446173511849	9.96687143647481	84.1837	81.5593	85.5495	78.3483	87.0869	83.4525	48.2638	48.7226	48.3335	83.7642	2.02789	82.9626	4.38983	48.44	0.247231	-0.736728952202516	7.16e-15	0.201053356615533	0.0357442	-0.943904831606394	6.73e-23	core	TRUE
LP_trans_c0_g28587	LP_trans_c0_g28587_i1.p1	-	-	-	S	ko:K06911	XP_005778709.1Pirin-like protein	F:GO:0051213	284	-	9.77539483520852	9.80309398396648	9.73925787741256	10.0778061008756	10.0125563389348	10.0992792386109	9.64269285613242	9.71544720897219	9.80589548006992	18.7344	19.6951	17.6733	25.8378	25.28	27.2914	20.3849	18.3268	21.9112	18.7009	1.01134	26.1364	1.03839	20.2077	1.79876	-0.341761861346972	1.29e-05	-0.290572582513569	0.000237059	-0.0508293173319806	0.619695	core	TRUE
LP_trans_c0_g28588	LP_trans_c0_g28588_i1.p1	-	-	-	-	-	-	F:GO:0005515	357	sing_70250	10.0037499753069	10.0467720511843	9.9096077979103	10.5197532777924	10.4783931416714	10.4813161823272	10.4388344334918	10.3273030689762	10.3451718196994	16.4452	17.4739	14.9002	26.3141	26.1778	26.6595	26.5651	21.0085	23.8799	16.2731	1.29549	26.3838	0.248297	23.8178	2.7788	-0.120697043453564	0.113369	-0.505396772168999	3.72e-12	0.38443274484724	3.93e-07	core	TRUE
LP_trans_c0_g28589	LP_trans_c0_g28589_i3.p1	-	-	-	-	-	XP_005761312.1hypothetical protein EMIHUDRAFT_120833	-	351	-	8.63779929390644	8.69081048875135	8.79777722908957	8.16002796761899	7.95687101569516	7.94731966570477	8.47098763832084	8.42177612922112	8.37308811384253	5.74478	5.83049	6.266	4.54526	3.81756	4.0087	6.05783	4.97128	5.66219	5.94709	0.27949	4.12384	0.377267	5.56377	0.549925	0.39613308551695	0.000712423	0.68383654401813	1.84e-09	-0.286021683784943	0.0172812	core	TRUE
LP_trans_c0_g2859	LP_trans_c0_g2859_i1.p1	-	-	-	-	-	XP_005761828.1hypothetical protein EMIHUDRAFT_197783	C:GO:0110165	461	CL8941Contig1	9.5430091125967	9.32170774024205	9.55747384566296	10.1330994336182	10.1825948207984	10.1025291199191	9.67366337281842	9.7242194371158	9.53038581048841	15.42	14.074	15.0287	25.7696	27.5374	26.6251	20.3122	17.7786	18.0471	14.8409	0.692387	26.6441	0.884033	18.7127	1.39176	-0.492551070897177	1.07e-06	-0.659814471807714	6.63e-11	0.16661466625047	0.153297	core	TRUE
LP_trans_c0_g28590	LP_trans_c0_g28590_i1.p1	-	-	-	E	-	XP_005761311.1hypothetical protein EMIHUDRAFT_120832	P:GO:0044237;P:GO:0044238;P:GO:0071704;F:GO:0016740;F:GO:0051536	125	CL1Contig2076	7.40401136234944	7.43564649980664	7.39530011661912	7.44900081048372	7.33544806848104	7.37339112745653	7.05772638531681	7.44740591426977	7.16637152269225	13.2769	13.9973	12.7659	15.3093	14.4786	15.1106	12.4375	13.9586	12.8748	13.3467	0.618675	14.9661	0.433754	13.0903	0.783107	NA	NA	NA	NA	NA	NA	core	FALSE
LP_trans_c0_g28591	LP_trans_c0_g28591_i1.p1	-	-	-	U	ko:K09648	XP_005778712.1hypothetical protein EMIHUDRAFT_236757	P:GO:0006508;P:GO:0009987;P:GO:0010467;F:GO:0005488;F:GO:0008233;C:GO:0016020	194	-	7.8068350095399	7.81588688542528	7.74065210672165	7.79430143406397	7.88853661985615	7.90316607631116	7.55040953050895	7.69768543559157	7.6204371825695	8.1389	8.44609	7.51794	9.01507	9.8578	10.1216	8.12023	7.69196	8.18169	8.03431	0.472831	9.66481	0.577936	7.99796	0.266781	NA	NA	NA	NA	NA	NA	core	FALSE
LP_trans_c0_g28592	LP_trans_c0_g28592_i1.p1	-	-	-	-	-	XP_005774368.1hypothetical protein EMIHUDRAFT_444350	P:GO:0000079;P:GO:0007015;P:GO:0007049;P:GO:0010119;P:GO:0044772;P:GO:0051301;F:GO:0003779;F:GO:0016538;C:GO:0000307;C:GO:0005634;C:GO:0005737;C:GO:0016020	316	est_10044	10.5638104621656	10.6827829794407	10.9922865714319	-0.3389033099956	-0.327985100805094	-0.402490386230555	10.6772455185931	10.7081578103584	10.6417666472529	28.5078	31.9331	37.154	0	0	0	36.8117	32.1471	34.4598	32.5316	4.35405	0	0	34.4729	2.33233	14.3797600543308	5.16e-28	14.4704123496342	2.46e-28	-0.0801321513575252	0.67359	flagellated	TRUE
LP_trans_c0_g28593	LP_trans_c0_g28593_i1.p1	-	-	-	J	ko:K02882	XP_005791398.1hypothetical protein EMIHUDRAFT_420028	P:GO:0000003;P:GO:0000902;P:GO:0000904;P:GO:0002181;P:GO:0003006;F:GO:0003674;F:GO:0003676;F:GO:0003723;F:GO:0003729;F:GO:0003735;F:GO:0005198;F:GO:0005488;C:GO:0005575;C:GO:0005622;C:GO:0005634;C:GO:0005737;C:GO:0005773;C:GO:0005774;C:GO:0005829;C:GO:0005840;C:GO:0005844;C:GO:0005886;C:GO:0005911;P:GO:0006412;P:GO:0006518;P:GO:0006807;P:GO:0007275;P:GO:0008150;P:GO:0008152;P:GO:0009058;P:GO:0009059;C:GO:0009506;P:GO:0009653;P:GO:0009790;P:GO:0009791;P:GO:0009793;P:GO:0009826;P:GO:0009856;P:GO:0009860;P:GO:0009932;P:GO:0009987;P:GO:0010154;P:GO:0010467;C:GO:0015934;C:GO:0016020;P:GO:0016043;P:GO:0016049;P:GO:0019538;P:GO:0022414;C:GO:0022625;C:GO:0022626;C:GO:0030054;P:GO:0030154;C:GO:0031090;P:GO:0032501;P:GO:0032502;P:GO:0032989;C:GO:0032991;P:GO:0034641;P:GO:0034645;P:GO:0040007;C:GO:0042788;P:GO:0043043;P:GO:0043170;C:GO:0043226;C:GO:0043227;C:GO:0043228;C:GO:0043229;C:GO:0043231;C:GO:0043232;P:GO:0043603;P:GO:0043604;P:GO:0044237;P:GO:0044238;P:GO:0044249;P:GO:0044260;P:GO:0044271;C:GO:0044391;P:GO:0044706;P:GO:0048316;P:GO:0048468;P:GO:0048588;P:GO:0048589;P:GO:0048608;P:GO:0048731;P:GO:0048856;P:GO:0048868;P:GO:0048869;C:GO:0055044;P:GO:0060560;P:GO:0061458;P:GO:0071704;P:GO:0071840;C:GO:0071944;F:GO:0097159;C:GO:0098588;F:GO:1901363;P:GO:1901564;P:GO:1901566;P:GO:1901576;C:GO:1990904	214	70322	14.2223847410167	14.0236116944138	14.3865894003362	14.4299417786907	14.4140350965075	14.3907584396139	14.0674700838374	14.1521498861318	14.1701872586696	601.111	539.846	651.851	775.97	785.75	785.761	644.097	583.866	663.74	597.602	56.0848	782.494	5.64999	630.568	41.6201	-0.276376075980507	0.00945432	-0.190488759117679	0.0814278	-0.0821183124464635	0.498782	core	TRUE
LP_trans_c0_g28594	LP_trans_c0_g28594_i1.p1	-	-	-	P	ko:K13071	XP_005791397.1hypothetical protein EMIHUDRAFT_251574	F:GO:0051536;C:GO:0110165;F:GO:0016491;F:GO:0051537	497	CL6216Contig1	10.4640283706553	10.4504289103903	10.4896237884075	9.85260420887626	9.49202095498628	9.55831600402456	9.01949687037314	8.77039999737605	8.73231963336231	15.3351	15.6646	15.1015	11.1963	8.91904	9.49282	6.69567	4.81099	5.25971	15.3671	0.282893	9.8694	1.18443	5.58879	0.98449	-0.787479802923694	5.9e-09	0.818871012500986	4.54e-10	-1.61303005298049	3.77e-33	core	TRUE
LP_trans_c0_g28596	LP_trans_c0_g28596_i1.p1	-	-	-	-	-	-	-	443	-	8.80881526250518	9.00106189473313	8.90390110196389	8.69474041197561	8.98318682788223	8.85237096060747	9.12241948280062	9.26667467409839	9.03091719802328	4.84713	5.66186	5.06362	5.02402	6.26843	5.73364	7.27286	6.82654	6.61492	5.19087	0.422008	5.67536	0.624248	6.90477	0.335874	0.292541470505512	0.02229	0.0591519688036038	0.68619	0.232834466550718	0.0899304	core	TRUE
LP_trans_c0_g28597	LP_trans_c0_g28597_i1.p1	-	-	-	L	ko:K10767	XP_005778725.1hypothetical protein EMIHUDRAFT_115083	P:GO:0000003;P:GO:0001666;F:GO:0003674;F:GO:0003824;F:GO:0005488;C:GO:0005575;C:GO:0005622;C:GO:0005634;C:GO:0005654;P:GO:0006139;P:GO:0006396;P:GO:0006397;P:GO:0006403;P:GO:0006405;P:GO:0006406;P:GO:0006611;P:GO:0006725;P:GO:0006807;P:GO:0006810;P:GO:0006886;P:GO:0006913;P:GO:0006950;P:GO:0007276;P:GO:0007283;P:GO:0008104;P:GO:0008150;P:GO:0008152;P:GO:0009451;P:GO:0009628;P:GO:0009987;P:GO:0010467;P:GO:0015031;P:GO:0015833;P:GO:0015931;P:GO:0016070;P:GO:0016071;F:GO:0016491;C:GO:0016604;C:GO:0016607;F:GO:0016705;F:GO:0016706;P:GO:0019953;P:GO:0022414;P:GO:0031503;C:GO:0031974;C:GO:0031981;F:GO:0032451;P:GO:0032501;P:GO:0032504;P:GO:0033036;P:GO:0034641;P:GO:0035513;F:GO:0035515;P:GO:0035553;P:GO:0036293;P:GO:0042886;F:GO:0043167;F:GO:0043169;P:GO:0043170;C:GO:0043226;C:GO:0043227;C:GO:0043229;C:GO:0043231;C:GO:0043233;P:GO:0043412;P:GO:0044237;P:GO:0044238;P:GO:0044703;P:GO:0045184;P:GO:0046483;F:GO:0046872;P:GO:0046907;P:GO:0048232;P:GO:0048609;P:GO:0050657;P:GO:0050658;P:GO:0050896;P:GO:0051028;P:GO:0051168;P:GO:0051169;P:GO:0051179;F:GO:0051213;P:GO:0051234;P:GO:0051236;P:GO:0051641;P:GO:0051649;C:GO:0070013;P:GO:0070482;P:GO:0070727;P:GO:0070988;P:GO:0070989;P:GO:0071166;P:GO:0071702;P:GO:0071704;P:GO:0071705;P:GO:0090304;F:GO:0140098;P:GO:1901360;P:GO:0006400;F:GO:0003723;F:GO:0016740;C:GO:0005737;P:GO:0006402;F:GO:0003729	221	-	7.58656313485674	7.57920180155843	7.58135236045471	8.41070703853054	8.13875386024627	8.354022784739	7.85722226446453	7.91215034741494	7.92185174135507	3.50884	3.57097	3.3536	7.20379	6.0253	6.97862	5.12091	4.54231	5.13828	3.4778	0.111957	6.7359	0.625614	4.93383	0.339183	-0.407264598862467	0.0011326	-0.720094776507742	1.37e-08	0.311081995671416	0.0279053	core	TRUE
LP_trans_c0_g28598	LP_trans_c0_g28598_i1.p1	-	-	-	-	-	XP_005778726.1hypothetical protein EMIHUDRAFT_457355	-	157	CL1Contig1726	10.3263609091053	10.8521181225579	10.1290150352296	11.5727729139261	12.1217526314009	12.0100030759549	11.2033250123821	11.1488680222376	11.2248443492788	65.348	97.1471	55.1073	173.78	260.665	245.11	143.538	118.115	139.796	72.5341	21.9218	226.518	46.3301	133.816	13.7261	-0.715557183067698	0.00117009	-1.42197301820606	3.45e-11	0.700420480402235	0.00188137	core	TRUE
LP_trans_c0_g28599	LP_trans_c0_g28599_i1.p1	-	-	-	-	-	-	-	51	-	3.06762320082689	3.25927455216729	3.73992713234311	2.94171794569964	4.54418217628209	4.23269427318781	3.7963080263134	3.21387057354413	3.87852136774982	20.6796	24.6536	33.0756	21.0515	70.6895	57.1404	42.5315	23.5565	43.3746	26.1363	6.32961	49.6272	25.6577	36.4875	11.2065	NA	NA	NA	NA	NA	NA	core	FALSE
LP_trans_c0_g286	LP_trans_c0_g286_i1.p1	-	-	-	I	ko:K00671,ko:K02218	XP_005765933.1hypothetical protein EMIHUDRAFT_356962	P:GO:0001700;P:GO:0001701;P:GO:0002009;F:GO:0003674;F:GO:0003824;F:GO:0004379;C:GO:0005575;C:GO:0005622;C:GO:0005737;C:GO:0005739;C:GO:0005794;C:GO:0005829;C:GO:0005840;C:GO:0005886;P:GO:0006497;P:GO:0006498;P:GO:0006499;P:GO:0006807;P:GO:0006810;P:GO:0006839;P:GO:0006996;P:GO:0007005;P:GO:0007006;P:GO:0007275;P:GO:0007391;P:GO:0008150;P:GO:0008152;P:GO:0008277;P:GO:0009058;P:GO:0009059;P:GO:0009653;P:GO:0009790;P:GO:0009792;P:GO:0009888;P:GO:0009966;P:GO:0009967;P:GO:0009987;P:GO:0010016;P:GO:0010064;P:GO:0010638;P:GO:0010646;P:GO:0010647;P:GO:0010821;P:GO:0010822;P:GO:0010941;P:GO:0010942;C:GO:0012505;C:GO:0016020;P:GO:0016032;P:GO:0016043;P:GO:0016331;F:GO:0016410;F:GO:0016740;F:GO:0016746;F:GO:0016747;P:GO:0018008;P:GO:0018193;P:GO:0018201;P:GO:0018377;C:GO:0018995;P:GO:0019058;F:GO:0019107;P:GO:0019538;C:GO:0019898;P:GO:0022400;P:GO:0023051;P:GO:0023056;P:GO:0031365;P:GO:0032101;P:GO:0032501;P:GO:0032502;P:GO:0032879;P:GO:0032880;C:GO:0032991;P:GO:0033043;P:GO:0034645;P:GO:0036211;P:GO:0040007;P:GO:0042157;P:GO:0042158;P:GO:0042180;P:GO:0042981;P:GO:0043009;P:GO:0043065;P:GO:0043067;P:GO:0043068;P:GO:0043170;C:GO:0043226;C:GO:0043227;C:GO:0043228;C:GO:0043229;C:GO:0043231;C:GO:0043232;P:GO:0043412;P:GO:0043543;C:GO:0043657;C:GO:0044217;P:GO:0044237;P:GO:0044238;P:GO:0044249;P:GO:0044260;P:GO:0044281;P:GO:0044403;P:GO:0044419;P:GO:0046794;P:GO:0046902;P:GO:0048367;P:GO:0048518;P:GO:0048522;P:GO:0048583;P:GO:0048584;P:GO:0048598;P:GO:0048729;P:GO:0048731;P:GO:0048856;P:GO:0050789;P:GO:0050794;P:GO:0051049;P:GO:0051050;P:GO:0051128;P:GO:0051130;P:GO:0051179;P:GO:0051234;P:GO:0060341;P:GO:0060429;P:GO:0061024;P:GO:0065007;P:GO:0065008;P:GO:0070201;P:GO:0071704;P:GO:0071840;C:GO:0071944;P:GO:0075733;P:GO:0090559;P:GO:1900739;P:GO:1900740;P:GO:1901028;P:GO:1901030;P:GO:1901564;P:GO:1901566;P:GO:1901576;P:GO:1903747;P:GO:1903749;P:GO:1903829;P:GO:1904951;P:GO:1905475;P:GO:1905477;C:GO:1990904;P:GO:2001233;P:GO:2001235	453	CL4205Contig1	11.900227321057	11.9663678315809	11.8104730702362	11.8483731213273	11.9243435211128	11.7456927053805	12.0304347583015	12.4401637551368	12.1294806823006	46.329	50.0352	42.083	50.0346	54.0808	48.5434	60.4649	68.8451	62.2321	46.1491	3.97917	50.8862	2.86526	63.8474	4.41745	0.364891495073468	0.00557237	0.0448882647512029	0.732488	0.315995109529249	0.0239355	core	TRUE
LP_trans_c0_g2860	LP_trans_c0_g2860_i1.p1	-	-	-	K	ko:K15436	XP_005761826.1hypothetical protein EMIHUDRAFT_461719	P:GO:0006886;F:GO:0031267	884	-	10.6220720917607	10.6026890074727	10.6702477735872	10.449499503572	10.5449381044778	10.4066587680942	10.5434383410698	10.3177287860131	10.4335362141337	9.48203	9.58151	9.43587	9.29059	10.2361	9.35865	10.6556	7.71258	9.38517	9.4998	0.0744306	9.62844	0.527337	9.25111	1.47607	-0.0313559103237008	0.758419	0.163090345679323	0.0749937	-0.194899144629008	0.0404667	core	TRUE
LP_trans_c0_g28600	LP_trans_c0_g28600_i1.p1	-	-	-	-	-	OEU15008.1hypothetical protein FRACYDRAFT_239688	F:GO:0046872;F:GO:0005515	335	-	3.63292162549739	4.57890020779755	3.80894756217728	-1.16827336469303	-1.15862569457677	-1.22441486804501	6.07887074762506	3.15873782670198	6.62786223835145	0.22133	0.447767	0.242603	0	0	0	1.5027	0.160441	2.13124	0.3039	0.125046	0	0	1.26479	1.00671	9.08895025188885	8.91e-09	6.81107949481287	9.51e-06	1.32589653293866	0.0570672	flagellated	TRUE
LP_trans_c0_g28601	LP_trans_c0_g28601_i1.p1	-	-	-	-	-	XP_005778730.1hypothetical protein EMIHUDRAFT_366983; partial	P:GO:0000413;P:GO:0006457;P:GO:0010050;P:GO:0010582;F:GO:0003755;F:GO:0016018;C:GO:0009536;C:GO:0009579;P:GO:0006400;P:GO:0006418;F:GO:0000166;F:GO:0004812;F:GO:0005515;F:GO:0005524;F:GO:0008176	1149	-	9.20073507899609	9.33706400594905	9.25152885741544	9.35471957913006	9.17252325774885	9.36158312740414	9.27070257926451	8.95764352022784	9.19411777282424	2.53856	2.87849	2.5442	3.15763	2.84777	3.30154	3.18075	2.1859	2.8933	2.65375	0.19465	3.10231	0.231887	2.75332	0.511985	NA	NA	NA	NA	NA	NA	core	FALSE
LP_trans_c0_g28602	LP_trans_c0_g28602_i1.p1	-	-	-	C	ko:K13347,ko:K13348	XP_005778735.1hypothetical protein EMIHUDRAFT_443435	C:GO:0016020	282	sing_CL3129Contig1	10.1401504981601	10.058039618674	10.0338393670209	8.51192380381678	8.51764494267168	8.14094410169872	11.248321222105	11.3633622437226	11.2174716872351	24.3666	23.7316	21.8912	8.76646	9.01149	7.04545	62.8685	58.2088	59.0394	23.3298	1.28572	8.27447	1.07139	60.0389	2.48544	2.88216630434477	2.39e-131	1.67592175865374	5.7e-44	1.19529993617667	3.25e-25	core	TRUE
LP_trans_c0_g28603	LP_trans_c0_g28603_i8.p1	-	-	-	-	-	-	-	98	sing_CL13441Contig1	9.09205022249872	9.05585005580711	9.13778518360453	8.64148418805311	8.36849746294427	8.58546758549707	9.26442461698414	9.67000837986937	9.48422013589737	50.9777	58.0518	50.6263	20.7173	17.4467	20.3083	54.0403	59.3853	58.8914	53.2186	4.18938	19.4908	1.78195	57.439	2.95373	0.935893112692759	2.98e-11	0.552459233461277	0.000113438	0.379356689904218	0.00850085	core	TRUE
LP_trans_c0_g28604	LP_trans_c0_g28604_i1.p1	-	-	-	-	-	XP_005778737.1hypothetical protein EMIHUDRAFT_236792	-	448	-	9.2533198147428	9.0505684987679	9.26599806889863	-0.583503849185044	-0.572866355796871	-0.645469442174321	8.77214833301157	8.82956287475776	8.79170184663631	7.3614	6.61778	7.14896	0	0	0	6.2579	5.61829	6.10256	7.04271	0.383026	0	0	5.99292	0.333603	12.2147813165414	2.84e-21	12.8541084574936	1.1e-22	-0.391672380743016	0.00179445	flagellated	TRUE
LP_trans_c0_g28605	LP_trans_c0_g28605_i1.p4	-	-	-	-	-	XP_005778738.1hypothetical protein EMIHUDRAFT_115090	-	80	70297	5.28366509336768	5.1758617823514	4.85033483862805	4.59308182615051	4.09527005768711	4.22266981259275	4.84786955370159	4.64423582054749	4.88994063675442	11.6002	11.0726	8.22744	7.90149	5.65193	6.29915	10.1309	7.48146	10.0186	10.3001	1.81423	6.61752	1.15808	9.21031	1.49828	0.456817715932109	0.171409	0.761335237334904	0.0178491	-0.291179847705557	0.41066	core	TRUE
LP_trans_c0_g28606	LP_trans_c0_g28606_i1.p1	-	-	-	S	ko:K14997	XP_005778739.1hypothetical protein EMIHUDRAFT_457359	P:GO:0006468;F:GO:0004672;F:GO:0005524;C:GO:0016020	571	-	7.16338086847914	7.4540094668723	7.27884248618792	6.26676657860573	4.73661483982121	5.1170838131523	7.7273772165413	7.08368964123425	6.85384369813343	1.33055	1.68148	1.39543	0.793301	0.276507	0.367918	2.35584	1.28342	1.22659	1.46915	0.186717	0.479242	0.275796	1.62195	0.636203	1.6543403718936	2.84e-05	1.68397265680009	2.05e-05	-0.0249290656719688	0.977027	core	TRUE
LP_trans_c0_g28607	LP_trans_c0_g28607_i1.p1	remodeller	SNF2_N	EpiG	-	-	XP_005778740.1hypothetical protein EMIHUDRAFT_236798	F:GO:0003824;F:GO:0005524;F:GO:0008168;F:GO:0140658	2187	-	10.396433880615	10.9204994877957	10.4239318885812	11.6683473203233	13.9875953890797	13.9076411724417	11.9472750637748	11.0752496979518	12.1951182485139	2.80509	4.14747	2.72319	7.48942	38.1783	36.6934	9.60368	4.4654	10.804	3.22525	0.799719	27.4537	17.3055	8.29102	3.367	-1.49911941685108	0.00156213	-2.75478117412512	2.93e-08	1.0324253655171	0.0334222	core	TRUE
LP_trans_c0_g28608	LP_trans_c0_g28608_i4.p2	-	-	-	-	-	XP_005778741.1hypothetical protein EMIHUDRAFT_469011; partial	F:GO:0005515	419	-	8.88934068405036	8.65679341415544	8.80472576206057	8.95946277715132	8.56275003153606	8.8552471372991	8.55969122561448	8.76335085494623	8.86623939463377	6.68116	6.45835	6.38697	7.94479	6.27176	7.25429	6.53773	6.15986	7.79497	6.50882	0.153453	7.15695	0.840752	6.83085	0.856061	NA	NA	NA	NA	NA	NA	core	FALSE
LP_trans_c0_g28609	LP_trans_c0_g28609_i1.p1	-	-	-	O	ko:K09013	XP_005778743.1hypothetical protein EMIHUDRAFT_443440	F:GO:0000166;F:GO:0003674;F:GO:0003824;F:GO:0005488;F:GO:0005524;C:GO:0005575;C:GO:0005622;C:GO:0005737;C:GO:0009507;C:GO:0009536;F:GO:0016462;F:GO:0016787;F:GO:0016817;F:GO:0016818;F:GO:0016887;F:GO:0017076;F:GO:0017111;F:GO:0030554;F:GO:0032553;F:GO:0032555;F:GO:0032559;F:GO:0035639;F:GO:0036094;F:GO:0043167;F:GO:0043168;C:GO:0043226;C:GO:0043227;C:GO:0043229;C:GO:0043231;F:GO:0097159;F:GO:0097367;F:GO:1901265;F:GO:1901363	290	70345	11.1154822789444	10.9091795443938	11.2143493398825	10.5158102936913	10.51241692364	10.4525103427308	10.4787470211019	10.443342794106	10.4497266280493	46.2251	41.2943	47.9016	34.0323	34.7624	33.8879	35.4217	29.5364	33.3062	45.1403	3.43462	34.2276	0.468807	32.7548	2.98114	-0.0376362642989259	0.755659	0.590818150690714	8.58e-10	-0.626474378806795	1.93e-10	core	TRUE
LP_trans_c0_g2861	LP_trans_c0_g2861_i1.p1	-	-	-	-	-	XP_005761821.1hypothetical protein EMIHUDRAFT_461717	-	464	Ctg3987	10.074967224564	10.1350770797259	9.95770913146562	9.90578348555228	9.99444234588856	9.98039356229016	10.2590687317439	10.3193103219419	10.3577900003321	14.0353	14.9031	12.5263	13.876	15.1364	15.3289	18.748	16.6619	19.102	13.8215	1.20273	14.7804	0.789142	18.1706	1.31856	0.350698441420838	1.39e-05	0.0947330244474688	0.274293	0.253892985293937	0.00288845	core	TRUE
LP_trans_c0_g28610	LP_trans_c0_g28610_i1.p1	-	-	-	-	-	XP_005778745.1hypothetical protein EMIHUDRAFT_469014	P:GO:0055085;F:GO:0022857;C:GO:0016020	583	-	10.541146585892	10.4194252249814	10.3583764594833	10.7048470409817	10.5686493284987	10.5274184812147	10.5173639207568	10.6456735224023	10.5351093289954	13.4583	12.7512	11.4643	16.852	15.6946	15.4998	15.7974	14.762	15.3452	12.5579	1.01093	16.0155	0.730969	15.3015	0.519097	NA	NA	NA	NA	NA	NA	core	FALSE
LP_trans_c0_g28612	LP_trans_c0_g28612_i1.p1	-	-	-	-	-	-	-	129	-	7.00786564704786	8.6057798799838	7.04244026488254	-0.770947828668351	0.493829323887711	-0.830615848786552	6.35691490430817	6.98763575776432	6.42401543127975	9.63033	30.345	9.54171	0	0.0784332	0	7.28504	9.68377	7.32891	16.5057	11.9853	0.0261444	0.0452834	8.09924	1.37242	7.82080121899863	3.6e-10	9.03454357300311	7.13e-13	-0.974925493039777	0.0417686	core	TRUE
LP_trans_c0_g28613	LP_trans_c0_g28613_i1.p1	-	-	-	-	-	-	F:GO:0008146;C:GO:0016020	310	CL12909Contig1	5.95837283973153	5.5813093572845	5.65655936591556	4.55205253648087	3.7567831765785	4.47760550178305	6.35908382880038	5.81691991238622	6.4934315314492	1.19755	0.945913	0.935871	0.493843	0.285736	0.487434	1.8957	1.10522	2.00014	1.02644	0.148267	0.422338	0.118344	1.66702	0.489331	1.92358491700181	2.58e-09	1.39128667418819	2.26e-05	0.486358651879739	0.12445	core	TRUE
LP_trans_c0_g28614	LP_trans_c0_g28614_i1.p3	-	-	-	-	-	-	-	131	-	0.105577774284931	0.653684353129368	0.00736485065733713	-0.0849771998551913	0.548965928393003	-1.41316219594312	-1.41531654167925	0.0860536148905544	1.08354920118755	0.0826285	0.153233	0.0711623	0.0736002	0.152089	0	0	0.0823582	0.259964	0.102341	0.044445	0.0752297	0.0760575	0.114108	0.132858	NA	NA	NA	NA	NA	NA	core	FALSE
LP_trans_c0_g28615	LP_trans_c0_g28615_i1.p3	-	-	-	-	-	-	-	53	-	4.93038213703844	5.00495696877327	4.99127527984841	-1.22250001978985	-1.21299802178209	-1.27779383130851	3.43669835967203	2.19096156147662	3.8032944157456	60.832	66.1312	61.4233	0	0	0	24.5371	8.36318	30.7982	62.7955	2.90389	0	0	21.2328	11.5767	6.06454931024486	7.33e-06	8.2230450364139	2.88e-09	-1.55573552218338	0.00165452	flagellated	TRUE
LP_trans_c0_g28616	LP_trans_c0_g28616_i1.p1	-	-	-	-	-	-	-	63	-	1.89232658187891	2.85619097876168	2.63772154332175	4.11662052552079	4.81474469799798	5.18610449974942	2.41720118697825	-0.874136864736272	1.28646373558516	2.81785	6.09662	4.85365	16.7331	28.5265	37.9867	5.07101	0	1.97011	4.58937	1.65528	27.7488	10.6481	2.34704	2.55643	-3.22871376204743	8.04e-06	-2.1113438275362	0.000564954	-0.721960501595631	0.257535	core	TRUE
LP_trans_c0_g28617	LP_trans_c0_g28617_i1.p4	-	-	-	-	-	-	-	85	-	0.646455642603253	0.517707252821332	-0.967007727262891	4.81457936150006	4.98454511931421	4.30452052196968	3.90613555826511	3.31204492920371	3.3676582034749	0.262461	0.243365	0	7.71485	8.93724	5.53798	4.25092	2.35442	2.7525	0.168608	0.146331	7.39669	1.72182	3.11928	1.00004	-1.0730424022072	0.0147671	-4.91181360534115	2.99e-06	3.55824921917349	0.000670315	core	TRUE
LP_trans_c0_g28618	LP_trans_c0_g28618_i1.p2	-	-	-	-	-	-	-	227	-	10.6800780135254	10.7385223227322	10.7603156955001	9.94791129141089	10.1692304130775	10.582752241733	10.0388158175888	9.54747569886887	9.40402651782847	43.1757	46.441	44.2985	29.4318	35.1288	47.5974	32.9641	20.2317	20.3855	44.6384	1.65897	37.386	9.29077	24.5271	7.30704	-0.548115580162771	0.0128311	0.453082188154016	0.0410037	-1.00865948183484	5.05e-06	core	TRUE
LP_trans_c0_g28619	LP_trans_c0_g28619_i1.p1	-	-	-	-	-	-	-	447	-	10.2531755636751	10.1302078839403	10.1225598498989	9.66106385164606	9.91705152257648	9.93890084782789	10.3094825627845	10.4941252187369	10.3632333583739	14.9557	14.1576	13.2109	11.0675	13.5415	13.9736	18.5611	18.0383	18.4874	14.108	0.873449	12.8609	1.56804	18.3623	0.282955	0.543422829753012	9.83e-07	0.322356447785993	0.00462987	0.21915881826987	0.0716833	core	TRUE
LP_trans_c0_g2862	LP_trans_c0_g2862_i1.p1	-	-	-	-	-	-	-	125	-	-1.50748406353484	-1.59256660333076	-1.60054634852567	1.15451565133251	1.16428233097907	1.73693172520644	-1.7335616305916	-1.52590619567385	-1.57780313056777	0	0	0	0.324005	0.334765	0.559651	0	0	0	0	0	0.40614	0.133053	0	0	-1.12274223538487	0.0469297	-1.08825974925419	0.0513113	-0.0159562761224624	0.985344	calcified	TRUE
LP_trans_c0_g28620	LP_trans_c0_g28620_i1.p1	-	-	-	J	ko:K03355	XP_005781554.1putative cell division cycle protein 23; CDC23	C:GO:0000151;C:GO:0000152;C:GO:0005575;C:GO:0005622;C:GO:0005634;C:GO:0005680;P:GO:0006807;P:GO:0007049;P:GO:0007088;P:GO:0007346;P:GO:0008150;P:GO:0008152;P:GO:0009987;P:GO:0010564;P:GO:0010965;P:GO:0016567;P:GO:0019538;P:GO:0030071;P:GO:0031347;C:GO:0031461;P:GO:0032446;C:GO:0032991;P:GO:0033043;P:GO:0033044;P:GO:0033045;P:GO:0033047;P:GO:0036211;P:GO:0043170;C:GO:0043226;C:GO:0043227;C:GO:0043229;C:GO:0043231;P:GO:0043412;P:GO:0044237;P:GO:0044238;P:GO:0044260;P:GO:0048583;P:GO:0050789;P:GO:0050794;P:GO:0051128;P:GO:0051301;P:GO:0051726;P:GO:0051783;P:GO:0051983;P:GO:0065007;P:GO:0070647;P:GO:0071704;P:GO:0080134;P:GO:1901564;P:GO:1901987;P:GO:1901990;P:GO:1902099;C:GO:1902494;P:GO:1905818;C:GO:1990234;P:GO:0031145;P:GO:0045842;C:GO:0005737;F:GO:0005515	550	sing_65991	10.2178670911721	10.2052897857965	10.2916440176446	10.8649434795938	11.0021749290112	11.0696882139326	10.8201139911803	10.7633340001183	10.7914737352107	11.4751	11.7301	11.6857	20.1135	22.6566	24.1339	20.8218	17.1061	19.5835	11.6303	0.136259	22.3013	2.03364	19.1705	1.89197	-0.188910759330929	0.0213724	-0.741975303064653	1.16e-20	0.551695777107207	1.84e-11	core	TRUE
LP_trans_c0_g28625	LP_trans_c0_g28625_i1.p1	-	-	-	-	-	XP_005781557.1hypothetical protein EMIHUDRAFT_113820	-	863	-	9.69874309521816	9.43311854170192	9.72326413543733	9.02139039367084	8.79362756203797	8.81744837624375	9.32974841819639	9.19631817162575	9.24633819958469	4.8649	4.16492	4.78585	3.40261	2.97235	3.06019	4.48123	3.49641	4.06307	4.60522	0.383359	3.14505	0.22734	4.01357	0.494269	0.37531789912877	0.00324538	0.738249195114816	2.21e-09	-0.360758781600564	0.00565079	core	TRUE
LP_trans_c0_g28626	LP_trans_c0_g28626_i1.p2	-	-	-	-	-	XP_005781558.1hypothetical protein EMIHUDRAFT_314743	P:GO:0000715;P:GO:0000720;P:GO:0008104;P:GO:0016567;P:GO:0032508;F:GO:0003677;F:GO:0003678;F:GO:0005524;F:GO:0008270;F:GO:0016887;F:GO:0061630;C:GO:0000113;C:GO:0031463;C:GO:1990391	680	-	12.2469736897075	12.1387182443648	12.3310377344345	10.9286316114296	10.8434325864513	10.7587789024238	11.3310414809835	11.5693467701285	11.4270461034412	37.04	35.4255	37.9896	16.5436	15.9638	15.2967	23.3761	23.5802	23.9772	36.8183	1.29634	15.9347	0.623961	23.6445	0.305661	0.597562584818308	2.78e-09	1.39423091712387	3.35e-45	-0.791772642437893	3.37e-15	core	TRUE
LP_trans_c0_g28627	LP_trans_c0_g28627_i1.p1	-	-	-	-	-	XP_005781560.1hypothetical protein EMIHUDRAFT_234067	P:GO:0016567;F:GO:0004842;C:GO:0005886;C:GO:0016020;F:GO:0005515	569	66007.1	10.2528146552572	10.2394196377767	10.2101259720082	10.2846797272537	10.3735256584605	10.2713098918827	10.5977125370202	10.6960592967693	10.5711379008706	11.3223	11.5673	10.6325	12.9351	14.0884	13.3355	17.1768	15.7199	16.1785	11.174	0.484719	13.453	0.585569	16.3584	0.744905	0.31157373574341	1.04e-05	-0.0762136827735802	0.33263	0.387327880757329	9.76e-08	core	TRUE
LP_trans_c0_g28628	LP_trans_c0_g28628_i1.p1	-	-	-	-	-	XP_005781563.1hypothetical protein EMIHUDRAFT_442793	-	511	-	10.7584409122887	10.9315720312937	10.4897814074783	8.75171572821523	8.94573892746452	8.85210057904174	11.6700072447687	11.8045498903223	11.6052304051223	19.1883	22.2792	15.3889	5.35916	6.32305	5.98352	43.3095	41.1914	40.0837	18.9521	3.45121	5.88858	0.488907	41.5282	1.63907	2.84484288857532	2.46e-95	1.88107228292067	6.37e-42	0.949202059813015	5.21e-12	core	TRUE
LP_trans_c0_g28629	LP_trans_c0_g28629_i1.p1	-	-	-	-	-	-	-	279	-	7.37349645893261	6.91006560499056	7.31326161646321	7.18288876019921	7.16828895164369	7.42461688665733	7.39108215065967	7.21527860905362	7.26777144329055	3.6314	2.70788	3.36805	3.5513	3.59912	4.37593	4.38718	3.31579	3.86161	3.23578	0.475757	3.84211	0.462913	3.85486	0.535727	NA	NA	NA	NA	NA	NA	core	FALSE
LP_trans_c0_g2863	LP_trans_c0_g2863_i2.p1	-	-	-	P	-	XP_005761819.1hypothetical protein EMIHUDRAFT_448337	P:GO:0009987;P:GO:0048856;F:GO:0005488;C:GO:0005622;C:GO:0043226;F:GO:0005515	1599	11589.1	10.7286159949933	10.7292504637497	10.6142879250702	10.5286128089666	10.4685708926013	10.3246222920806	10.7627730640321	10.8815698273254	10.7193843189493	5.19333	5.34797	4.64058	5.03954	4.95895	4.55962	6.33481	5.86535	5.87392	5.06063	0.3719	4.8527	0.256994	6.02469	0.268603	0.345193533354108	0.000192113	0.248054323131365	0.00864677	0.0971191369184022	0.372394	core	TRUE
LP_trans_c0_g28630	LP_trans_c0_g28630_i1.p1	-	-	-	S	-	XP_005781567.1hypothetical protein EMIHUDRAFT_456821	-	220	CL13971Contig1	11.9576042927027	11.6290902245064	12.0447248169505	11.4378587872065	11.0180482546118	11.2891480792646	10.5606994632437	10.9116294906316	10.660133497327	120.435	98.8232	123.784	93.7451	71.6751	87.9637	54.3888	59.3386	55.9222	114.347	13.5481	84.4613	11.4443	56.5499	2.53388	-0.529572139401715	0.00230332	0.617807087671094	0.000333771	-1.15681325166619	2.57e-11	core	TRUE
LP_trans_c0_g28631	LP_trans_c0_g28631_i1.p1	TF	AP2	EpiG	-	-	XP_005757234.1hypothetical protein EMIHUDRAFT_250415	-	363	-	9.62241075582143	9.64714461397608	9.54756849197739	9.69198986570459	9.64497738719172	9.55183957185124	9.96099409474309	10.5080445022019	10.0848336132252	8.45906	8.89947	7.78095	9.9758	9.88098	9.43928	12.8246	16.0645	13.4381	8.37983	0.563453	9.76535	0.286343	14.1091	1.72102	0.563570608451851	0.000346711	-0.0237205491910392	0.904021	0.587045475980882	0.00030308	core	TRUE
LP_trans_c0_g28632	LP_trans_c0_g28632_i2.p1	-	-	-	-	-	XP_005781571.1hypothetical protein EMIHUDRAFT_456822; partial	-	869	-	11.4952185948371	11.493811496484	11.3439319964427	11.5131360460457	11.4139123256862	11.3846786814902	11.8012032420543	12.0448653376387	11.8075143329699	20.6066	21.9356	18.5904	22.8164	25.7354	22.5965	33.5904	30.2992	32.7795	20.3775	1.68435	23.7161	1.75219	32.2231	1.71475	0.449745034328881	1.01e-05	0.00722731275111021	0.951855	0.440036318392272	2.58e-05	core	TRUE
LP_trans_c0_g28633	LP_trans_c0_g28633_i1.p1	-	-	-	S	-	XP_005762772.1hypothetical protein EMIHUDRAFT_248427	P:GO:0032259;F:GO:0008168;F:GO:0016740	264	-	8.31215045195109	8.02100610618099	8.34923711277813	7.80791976095094	7.19272605103662	7.3092583339193	8.18014041941448	7.82596694757267	8.18425214202642	7.29785	5.90607	6.84036	5.5587	3.63109	4.05824	7.68037	5.24343	7.51824	6.68143	0.70937	4.41601	1.01238	6.81401	1.36258	0.594463869345485	0.0055855	0.753072998948161	0.000398176	-0.154021581385225	0.548081	core	TRUE
LP_trans_c0_g28635	LP_trans_c0_g28635_i3.p1	-	-	-	O	ko:K00799,ko:K22077	XP_005762774.1hypothetical protein EMIHUDRAFT_248432	P:GO:0000266;F:GO:0003674;F:GO:0003676;F:GO:0003723;F:GO:0003746;F:GO:0003824;F:GO:0004364;F:GO:0005488;C:GO:0005575;C:GO:0005622;C:GO:0005634;C:GO:0005737;C:GO:0005739;C:GO:0005886;P:GO:0006412;P:GO:0006414;P:GO:0006518;P:GO:0006575;P:GO:0006749;P:GO:0006790;P:GO:0006807;P:GO:0006996;P:GO:0007005;F:GO:0008135;P:GO:0008150;P:GO:0008152;P:GO:0009058;P:GO:0009059;P:GO:0009636;P:GO:0009987;P:GO:0010467;C:GO:0016020;P:GO:0016043;F:GO:0016740;F:GO:0016765;P:GO:0019538;P:GO:0034641;P:GO:0034645;P:GO:0042221;P:GO:0043043;P:GO:0043170;C:GO:0043226;C:GO:0043227;C:GO:0043229;C:GO:0043231;P:GO:0043603;P:GO:0043604;P:GO:0044237;P:GO:0044238;P:GO:0044249;P:GO:0044260;P:GO:0044271;P:GO:0048285;P:GO:0050896;P:GO:0071704;P:GO:0071840;C:GO:0071944;F:GO:0097159;F:GO:1901363;P:GO:1901564;P:GO:1901566;P:GO:1901576;F:GO:0005515	306	-	12.3380825362718	12.5082760145723	12.294692935265	12.7491937247474	12.9635818884033	12.974030773618	13.2115061528166	13.2572911464159	13.3403698776764	49.6343	57.3972	46.6484	73.5794	87.6809	89.6723	108.773	96.0482	114.215	51.2266	5.5485	83.6442	8.77305	106.345	9.32358	0.369514288203036	0.000315595	-0.512977031506555	4.42e-07	0.88398493245513	4.01e-18	core	TRUE
LP_trans_c0_g28636	LP_trans_c0_g28636_i1.p1	-	-	-	O	ko:K10586	KOO32213.1ubiquitin conjugating enzyme	P:GO:0000003;P:GO:0000209;P:GO:0003006;F:GO:0003674;F:GO:0003824;F:GO:0004842;C:GO:0005575;C:GO:0005622;C:GO:0005737;P:GO:0006508;P:GO:0006511;P:GO:0006807;P:GO:0006950;P:GO:0007154;P:GO:0007276;P:GO:0007281;P:GO:0007283;P:GO:0007286;P:GO:0007292;P:GO:0008150;P:GO:0008152;P:GO:0008219;P:GO:0009056;P:GO:0009057;P:GO:0009267;P:GO:0009605;P:GO:0009892;P:GO:0009894;P:GO:0009895;P:GO:0009966;P:GO:0009987;P:GO:0009991;P:GO:0010506;P:GO:0010507;P:GO:0010564;P:GO:0010646;P:GO:0010721;P:GO:0010941;P:GO:0012501;P:GO:0016241;P:GO:0016242;P:GO:0016567;F:GO:0016740;P:GO:0019222;P:GO:0019538;F:GO:0019787;P:GO:0019941;P:GO:0019953;P:GO:0022412;P:GO:0022414;P:GO:0023051;P:GO:0030154;P:GO:0030163;P:GO:0031323;P:GO:0031324;P:GO:0031329;P:GO:0031330;P:GO:0031667;P:GO:0031668;P:GO:0031669;P:GO:0032446;P:GO:0032465;P:GO:0032501;P:GO:0032502;P:GO:0032504;P:GO:0033554;P:GO:0036211;P:GO:0042594;P:GO:0042981;P:GO:0043066;P:GO:0043067;P:GO:0043069;P:GO:0043170;P:GO:0043412;P:GO:0043632;P:GO:0044237;P:GO:0044238;P:GO:0044248;P:GO:0044260;P:GO:0044265;P:GO:0044703;P:GO:0045477;P:GO:0045595;P:GO:0045596;P:GO:0045849;P:GO:0048232;P:GO:0048468;P:GO:0048477;P:GO:0048515;P:GO:0048519;P:GO:0048523;P:GO:0048583;P:GO:0048609;P:GO:0048856;P:GO:0048869;P:GO:0050789;P:GO:0050793;P:GO:0050794;P:GO:0050896;P:GO:0051093;P:GO:0051239;P:GO:0051241;P:GO:0051302;P:GO:0051603;P:GO:0051716;P:GO:0051726;P:GO:0060284;P:GO:0060548;F:GO:0061631;F:GO:0061650;P:GO:0065007;P:GO:0070647;P:GO:0071496;P:GO:0071704;F:GO:0140096;P:GO:1901564;P:GO:1901565;P:GO:1901575;P:GO:1904746;P:GO:1904748;P:GO:1905879;P:GO:1905880;P:GO:2000241;P:GO:2000242	607	-	10.9365861739487	10.875369080776	11.0417608053451	11.0924272898547	11.2628395432927	11.0334075619761	11.3031321746115	11.3846350123512	11.3575509816866	16.9089	16.7096	17.5992	21.0574	24.2734	21.0307	26.0397	23.5531	25.9479	17.0726	0.466822	22.1205	1.86455	25.1802	1.4099	0.213531909338346	0.0228138	-0.177096717087159	0.0627078	0.394054983504219	3.19e-05	core	TRUE
LP_trans_c0_g28637	LP_trans_c0_g28637_i1.p1	-	-	-	C	ko:K10769,ko:K14324	XP_005781579.1histone deacetylase complex subunit SAP18; partial	C:GO:0000118;C:GO:0000228;P:GO:0000375;P:GO:0000377;P:GO:0000381;P:GO:0000398;C:GO:0000785;P:GO:0001101;F:GO:0003674;F:GO:0003712;F:GO:0003714;F:GO:0003824;F:GO:0004407;F:GO:0005488;F:GO:0005515;C:GO:0005575;C:GO:0005622;C:GO:0005634;C:GO:0005654;C:GO:0005667;C:GO:0005694;C:GO:0005730;C:GO:0005737;C:GO:0005829;P:GO:0006139;P:GO:0006325;P:GO:0006351;P:GO:0006355;P:GO:0006357;P:GO:0006396;P:GO:0006397;P:GO:0006476;P:GO:0006725;P:GO:0006807;P:GO:0006950;P:GO:0006970;P:GO:0006996;F:GO:0008134;P:GO:0008150;P:GO:0008152;P:GO:0008380;P:GO:0009058;P:GO:0009059;P:GO:0009628;P:GO:0009651;P:GO:0009719;P:GO:0009725;P:GO:0009737;P:GO:0009889;P:GO:0009890;P:GO:0009892;P:GO:0009987;P:GO:0010033;P:GO:0010467;P:GO:0010468;P:GO:0010556;P:GO:0010558;P:GO:0010605;P:GO:0010629;P:GO:0010941;P:GO:0010942;P:GO:0016043;P:GO:0016070;P:GO:0016071;P:GO:0016570;P:GO:0016575;C:GO:0016580;C:GO:0016604;C:GO:0016607;F:GO:0016787;F:GO:0016810;F:GO:0016811;P:GO:0018130;F:GO:0019213;P:GO:0019219;P:GO:0019222;P:GO:0019438;P:GO:0019538;P:GO:0031323;P:GO:0031324;P:GO:0031326;P:GO:0031327;C:GO:0031974;C:GO:0031981;P:GO:0032774;C:GO:0032991;P:GO:0033119;F:GO:0033558;P:GO:0033993;P:GO:0034641;P:GO:0034645;P:GO:0034654;P:GO:0035601;P:GO:0036211;P:GO:0040029;P:GO:0042221;P:GO:0042981;P:GO:0043065;P:GO:0043067;P:GO:0043068;P:GO:0043170;C:GO:0043226;C:GO:0043227;C:GO:0043228;C:GO:0043229;C:GO:0043231;C:GO:0043232;C:GO:0043233;P:GO:0043412;P:GO:0043484;P:GO:0044237;P:GO:0044238;P:GO:0044249;P:GO:0044260;P:GO:0044271;P:GO:0045292;P:GO:0045814;P:GO:0045892;P:GO:0045934;P:GO:0046483;P:GO:0048024;P:GO:0048025;P:GO:0048518;P:GO:0048519;P:GO:0048522;P:GO:0048523;P:GO:0050684;P:GO:0050686;P:GO:0050789;P:GO:0050794;P:GO:0050896;P:GO:0051171;P:GO:0051172;P:GO:0051252;P:GO:0051253;P:GO:0051276;P:GO:0060255;C:GO:0061574;P:GO:0065007;C:GO:0070013;C:GO:0070822;P:GO:0071704;P:GO:0071840;P:GO:0080090;P:GO:0090304;P:GO:0097305;P:GO:0097659;P:GO:0098732;F:GO:0140096;F:GO:0140110;P:GO:1901360;P:GO:1901362;P:GO:1901564;P:GO:1901576;P:GO:1901700;C:GO:1902494;P:GO:1902679;P:GO:1903311;P:GO:1903312;P:GO:1903506;P:GO:1903507;P:GO:2000112;P:GO:2000113;P:GO:2001141	200	-	8.13401435067159	8.09001814520604	8.20686598675522	8.13599219748506	8.13479498885757	8.35738368756651	8.15634132890953	8.2998613826472	8.27736723785292	9.75057	9.75098	9.92432	10.9103	11.1614	13.2484	11.8189	11.1644	12.3384	9.80862	0.100195	11.7734	1.28354	11.7739	0.588296	NA	NA	NA	NA	NA	NA	core	FALSE
LP_trans_c0_g28638	LP_trans_c0_g28638_i1.p1	-	-	-	-	-	KOO26480.1hypothetical protein Ctob_002808	C:GO:0016020	317	-	2.93860977237119	4.10121480152988	2.63527130660856	-1.75032424196708	-1.74145668332953	-1.80192613827726	-1.80468466671284	-1.55144366777638	-1.61473327846961	0.19404	0.479793	0.148545	0	0	0	0	0	0	0.274126	0.179559	0	0	0	0	-0.0183289194205389	0.957136	6.48356779571999	0.000147116	-6.20741417820108	0.000331124	haploid	TRUE
LP_trans_c0_g28639	LP_trans_c0_g28639_i3.p1	-	-	-	O	ko:K04077	XP_005781580.1heat shock protein 60	P:GO:0000003;F:GO:0000166;P:GO:0003006;F:GO:0003674;F:GO:0005488;F:GO:0005515;F:GO:0005524;C:GO:0005575;C:GO:0005576;C:GO:0005622;C:GO:0005737;C:GO:0005739;C:GO:0005759;C:GO:0005829;C:GO:0005840;P:GO:0006457;P:GO:0006458;P:GO:0006996;P:GO:0007005;P:GO:0007275;P:GO:0008150;C:GO:0009507;C:GO:0009526;C:GO:0009532;C:GO:0009536;C:GO:0009570;C:GO:0009579;P:GO:0009657;P:GO:0009658;P:GO:0009790;P:GO:0009791;P:GO:0009793;C:GO:0009941;P:GO:0009987;P:GO:0010154;C:GO:0016020;P:GO:0016043;F:GO:0017076;P:GO:0022414;C:GO:0022626;F:GO:0030554;C:GO:0031967;C:GO:0031974;C:GO:0031975;P:GO:0032501;P:GO:0032502;F:GO:0032553;F:GO:0032555;F:GO:0032559;C:GO:0032991;F:GO:0035639;F:GO:0036094;P:GO:0042026;F:GO:0043167;F:GO:0043168;C:GO:0043226;C:GO:0043227;C:GO:0043228;C:GO:0043229;C:GO:0043231;C:GO:0043232;C:GO:0043233;F:GO:0044183;C:GO:0048046;P:GO:0048316;P:GO:0048608;P:GO:0048731;P:GO:0048856;F:GO:0051082;P:GO:0061077;P:GO:0061458;C:GO:0070013;P:GO:0071840;F:GO:0097159;F:GO:0097367;F:GO:1901265;F:GO:1901363;C:GO:1990904;F:GO:0140662;C:GO:0000428;F:GO:0016887	569	sing_66036	11.7133487176701	10.7990541883613	12.0592729049583	11.7842588813208	11.7450278809269	11.7336485095328	11.1194210655416	10.8442699123265	11.3233899590452	38.5104	21.3659	46.0982	45.9582	47.1169	46.614	30.0881	21.4146	31.7735	35.3248	12.6702	46.563	0.581026	27.7588	5.55842	-0.606155551426842	0.0349958	-0.138505464731281	0.683488	-0.471304378740206	0.124978	core	TRUE
LP_trans_c0_g2864	LP_trans_c0_g2864_i1.p11	-	-	-	-	-	-	-	72	-	8.34577605831324	9.48363929233581	9.11700390567603	10.0558821145009	9.50042726214063	9.70772414790274	9.80689716781297	9.81702837778956	10.0023733911307	10.7907	27.0696	20.31	37.3631	26.5785	32.7384	34.954	32.6572	37.4472	19.3901	8.17836	32.2267	5.41045	35.0195	2.39568	0.0956267320869593	0.75565	-0.676464563963301	0.0148103	0.777324068561463	0.00667054	core	TRUE
LP_trans_c0_g28640	LP_trans_c0_g28640_i1.p1	-	-	-	-	-	KOO21506.1hypothetical protein Ctob_003494	C:GO:0016020	938	-	9.2403916117718	4.99131323895239	0.0525705506921588	-0.194321675934789	8.54770308742972	-0.252147290587711	6.39847402354456	7.2977211137751	3.76646033425823	8.44482	0.631484	0.0703834	0	5.89161	0	2.62276	3.14966	1.2856	3.0489	4.68142	1.96387	3.40153	2.35267	0.960936	NA	NA	NA	NA	NA	NA	core	FALSE
LP_trans_c0_g28641	LP_trans_c0_g28641_i3.p1	-	-	-	-	-	XP_005781584.1hypothetical protein EMIHUDRAFT_234099	P:GO:0055085;F:GO:0022857;C:GO:0016020	404	-	8.09489660324736	7.86015047497076	7.97371011117455	8.02529612758794	7.75687798695948	7.8234270891812	7.59064023235085	7.87861331099011	7.48161400768004	3.32669	2.86524	3.0089	3.43434	3.02318	3.04712	2.80549	2.8441	2.42318	3.06694	0.236137	3.16821	0.230784	2.69092	0.232677	NA	NA	NA	NA	NA	NA	core	FALSE
LP_trans_c0_g28642	LP_trans_c0_g28642_i1.p1	-	-	-	I	ko:K13076,ko:K21734,ko:K21737	XP_005783065.1hypothetical protein EMIHUDRAFT_72565; partial	F:GO:0003674;F:GO:0003824;F:GO:0005488;C:GO:0005575;P:GO:0006629;P:GO:0006643;P:GO:0006664;P:GO:0006665;P:GO:0006672;P:GO:0006677;P:GO:0006678;P:GO:0006679;P:GO:0006687;P:GO:0006688;P:GO:0006807;P:GO:0007009;P:GO:0008150;P:GO:0008152;P:GO:0008610;P:GO:0009058;P:GO:0009247;P:GO:0009987;P:GO:0010256;C:GO:0016020;C:GO:0016021;P:GO:0016043;F:GO:0016491;F:GO:0016705;P:GO:0030148;C:GO:0031224;P:GO:0034641;F:GO:0043167;F:GO:0043169;P:GO:0043603;P:GO:0043604;P:GO:0044237;P:GO:0044238;P:GO:0044249;P:GO:0044255;P:GO:0044271;P:GO:0044419;P:GO:0046467;P:GO:0046476;P:GO:0046513;F:GO:0046872;P:GO:0061024;P:GO:0071704;P:GO:0071840;P:GO:1901135;P:GO:1901137;P:GO:1901564;P:GO:1901566;P:GO:1901576;P:GO:1903509;P:GO:0015074;F:GO:0003676;F:GO:0020037	745	-	12.5354230097572	12.7310400443086	12.3823289576005	11.9495963890537	11.9176173833816	11.639779667491	12.9276273315153	13.1996499212975	12.8717361165405	41.0515	48.4271	35.6243	30.6063	30.6112	25.5751	64.3693	66.3616	59.4161	41.701	6.42603	28.9309	2.90618	63.3823	3.57637	1.15437855193666	7.27e-15	0.705400219248155	2.62e-06	0.445118908941325	0.00505543	core	TRUE
LP_trans_c0_g28643	LP_trans_c0_g28643_i2.p1	-	-	-	-	-	KOO21405.1hypothetical protein Ctob_005313	-	300	-	6.95388551027578	7.36095720645686	6.80527982089053	1.17973096590566	-1.07966976662949	-1.1458249069919	2.93805398143663	2.72382528016593	3.3465720144144	2.42946	3.32738	2.09233	0.0397065	0	0	0.180498	0.133294	0.233747	2.61639	0.638392	0.0132355	0.0229246	0.182513	0.0502566	3.1667165431209	0.00124882	7.56440039706676	5.01e-13	-4.03883205249153	7.68e-23	core	TRUE
LP_trans_c0_g28644	LP_trans_c0_g28644_i1.p6	-	-	-	-	-	-	-	88	-	6.231555864468	6.53885826029417	6.46049512385025	-0.830475949737463	-0.8203546232788	-0.889459522801455	7.26977192236946	7.27257144105121	7.34387747226807	15.396	19.6834	17.4785	0	0	0	37.9918	32.5514	38.4085	17.5193	2.14397	0	0	36.3172	3.26793	10.7635559004951	3.72e-16	9.74870567137967	1.46e-13	0.863121579214132	9.41e-06	flagellated	TRUE
LP_trans_c0_g28645	LP_trans_c0_g28645_i1.p1	-	-	-	-	-	CAI4016824.1unnamed protein product; partial	F:GO:0016740;C:GO:0016020	274	-	2.4955361890421	3.82858696916394	2.05303904590934	-1.3019539795838	-1.29264517829025	-1.35612354516045	3.64239438536335	4.48452531423526	3.99538388190906	0.140811	0.391699	0.0970171	0	0	0	0.405447	0.645614	0.502088	0.209843	0.159007	0	0	0.517716	0.120844	7.16033020050274	9.16e-07	5.69277475848364	6.17e-05	0.810636930779588	0.181154	flagellated	TRUE
LP_trans_c0_g28646	LP_trans_c0_g28646_i1.p1	-	-	-	S	-	XP_005781592.1hypothetical protein EMIHUDRAFT_234110	C:GO:0016020;P:GO:0006749;F:GO:0005515	192	-	10.8927334400809	11.1714494153542	10.5825450355196	8.91785830814169	8.39331289090383	8.25556130804755	8.84062738991975	9.10782545042616	8.87515490019738	70.4658	88.2174	54.9322	19.9174	14.1529	13.0683	20.1586	20.7504	19.8113	71.2051	16.6549	15.7128	3.6814	20.2401	0.474795	0.379604680877181	0.103846	2.33168159082931	5.62e-26	-1.9305717498458	5.75e-18	core	TRUE
LP_trans_c0_g28647	LP_trans_c0_g28647_i1.p1	-	-	-	S	-	XP_005781592.1hypothetical protein EMIHUDRAFT_234110	C:GO:0016020;P:GO:0006749;F:GO:0005515	162	Contig203	11.143957588259	11.3692026356117	10.8006656941722	9.12104431990474	8.61938562228446	8.40549031587087	9.13361914627311	9.40890974720284	8.75004902292086	109.903	132.562	83.7271	30.0484	21.6963	18.9992	32.3744	33.5121	23.7817	108.731	24.4387	23.5813	5.76077	29.8894	5.31996	0.352287606066413	0.178773	2.35309813219916	1.02e-20	-1.96565200584295	1.25e-14	core	TRUE
LP_trans_c0_g28648	LP_trans_c0_g28648_i1.p1	-	-	-	-	-	XP_005781594.1hypothetical protein EMIHUDRAFT_113849; partial	-	182	contig_60791	2.21972954548733	3.25773062523718	2.07447196158054	-1.076059408742	3.45632624782137	3.37626241173189	1.86710404448825	2.70407196239205	2.38998413197491	0.186032	0.431242	0.160217	0	0.556428	0.531554	0.167392	0.278135	0.243871	0.259164	0.149582	0.362661	0.314319	0.229799	0.0566971	NA	NA	NA	NA	NA	NA	core	FALSE
LP_trans_c0_g28649	LP_trans_c0_g28649_i2.p1	-	-	-	T	-	XP_005783069.1hypothetical protein EMIHUDRAFT_468338	P:GO:0035556;F:GO:0016829;C:GO:0016020;P:GO:0009190	1733	-	10.6727492694737	10.9205472874034	10.1399038262436	9.61615705230174	9.89836575913538	9.75155477014419	11.9724884634172	11.8843251436252	11.9342452509858	4.34828	5.32144	2.88518	2.32335	2.92669	2.61925	12.8584	10.3808	12.0146	4.18497	1.22631	2.6231	0.301685	11.7513	1.25962	2.15539771287101	1.28e-28	0.834445692609927	2.2e-05	1.29620942375956	5.06e-11	core	TRUE
LP_trans_c0_g2865	LP_trans_c0_g2865_i1.p1	-	-	-	-	-	XP_005761811.1hypothetical protein EMIHUDRAFT_432808	-	264	sing_12088.2	9.2735339180842	9.8558872540658	8.97687406529044	7.63762297229481	8.51953965381882	7.68991195785383	10.4310676794171	11.8207083233486	10.9911683701593	14.5572	22.5136	11.4551	5.2061	9.85311	5.61877	38.8778	87.384	55.0797	16.1753	5.70406	6.89266	2.57211	60.4472	24.6945	3.11891898438944	2.71e-15	1.30742769415211	0.000710154	1.67529352907891	2.27e-05	core	TRUE
LP_trans_c0_g28650	LP_trans_c0_g28650_i1.p2	-	-	-	-	-	-	-	249	est_12933	8.47687277587868	8.5213241872687	8.436257470391	8.8510374161862	8.99143308416108	8.95131207323914	8.67175038081726	8.62460978574304	8.84680129392617	32.1604	36.3081	30.0233	48.8739	70.1534	69.2836	54.5623	46.6146	63.2068	32.8306	3.19558	62.7703	12.0425	54.7946	8.29856	-0.214955038981009	0.0484812	-0.452841040158798	3.48e-05	0.237527471205123	0.0477495	core	TRUE
LP_trans_c0_g28651	LP_trans_c0_g28651_i1.p1	-	-	-	-	-	XP_005773346.1hypothetical protein EMIHUDRAFT_435740	-	435	-	7.64844917389554	7.93167147945475	7.76705374738516	3.25613493864888	2.04789671056248	2.48993225861917	4.27902485492492	4.51157291661777	4.34755774680579	2.59799	3.2664	2.73048	0.130742	0.0540333	0.0774269	0.290558	0.292598	0.29247	2.86495	0.353914	0.0874006	0.0393147	0.291875	0.00114253	1.64681169752203	4.06e-05	5.17085474479482	1.88e-43	-3.42281048530605	5.06e-38	core	TRUE
LP_trans_c0_g28652	LP_trans_c0_g28652_i2.p1	-	-	-	-	-	XP_005783076.1hypothetical protein EMIHUDRAFT_456514	P:GO:0034641;P:GO:0035556;P:GO:0043170;P:GO:0044238;F:GO:0004386;F:GO:0005509;F:GO:0016787;C:GO:0016020	937	-	9.76171671459137	9.81212332019074	9.38968989523866	6.06754534638695	5.86102939032473	5.5020600513336	11.0697635000327	11.1331347230773	11.1692683443443	4.51882	4.80525	3.34609	0.378017	0.335561	0.268009	13.3114	11.8499	13.678	4.22339	0.773145	0.327196	0.0554789	12.9464	0.967129	5.31690623132907	8.14e-189	3.85000422102465	7.39e-98	1.44805974739423	2.3e-21	core	TRUE
LP_trans_c0_g28653	LP_trans_c0_g28653_i1.p1	-	-	-	-	-	-	-	79	-	2.85556718192252	3.00832612887318	2.99592092345356	-1.41425569906341	-1.40554838119675	-1.46492512591017	1.64030965025512	1.11287989219075	0.281707769380961	2.72946	3.16359	2.93837	0	0	0	1.22798	0.680133	0.357807	2.94381	0.217116	0	0	0.755308	0.439932	2.77417222874356	0.0143045	5.95366912591849	3.49e-05	-1.54852630598185	0.0339954	flagellated	TRUE
LP_trans_c0_g28654	LP_trans_c0_g28654_i1.p1	-	-	-	U	ko:K09540	XP_005783077.1translocation protein SEC63	F:GO:0000166;F:GO:0003674;F:GO:0003756;F:GO:0003824;F:GO:0005488;F:GO:0005515;F:GO:0005524;C:GO:0005575;C:GO:0005622;C:GO:0005737;C:GO:0005829;P:GO:0006139;P:GO:0006259;P:GO:0006260;P:GO:0006457;P:GO:0006458;P:GO:0006725;P:GO:0006807;P:GO:0006950;P:GO:0008150;P:GO:0008152;F:GO:0008270;P:GO:0009058;P:GO:0009059;P:GO:0009266;P:GO:0009408;P:GO:0009628;P:GO:0009889;P:GO:0009987;P:GO:0010556;F:GO:0015035;F:GO:0015036;C:GO:0016020;P:GO:0016032;P:GO:0016043;F:GO:0016491;F:GO:0016667;F:GO:0016853;F:GO:0016860;F:GO:0016864;F:GO:0016989;F:GO:0017076;P:GO:0019219;P:GO:0019222;P:GO:0022607;F:GO:0030554;F:GO:0031072;P:GO:0031323;P:GO:0031326;F:GO:0032553;F:GO:0032555;F:GO:0032559;C:GO:0032991;P:GO:0034641;P:GO:0034645;F:GO:0035639;F:GO:0036094;P:GO:0042026;F:GO:0043167;F:GO:0043168;F:GO:0043169;P:GO:0043170;P:GO:0043933;P:GO:0044085;P:GO:0044237;P:GO:0044238;P:GO:0044249;P:GO:0044260;P:GO:0044403;P:GO:0044419;P:GO:0046483;F:GO:0046872;F:GO:0046914;P:GO:0050789;P:GO:0050794;P:GO:0050896;F:GO:0051082;P:GO:0051084;P:GO:0051085;F:GO:0051087;P:GO:0051171;P:GO:0051252;P:GO:0060255;P:GO:0061077;P:GO:0065003;P:GO:0065007;P:GO:0071704;P:GO:0071840;P:GO:0080090;P:GO:0090304;F:GO:0097159;F:GO:0097367;F:GO:0140096;F:GO:0140110;F:GO:1901265;P:GO:1901360;F:GO:1901363;P:GO:1901576;P:GO:1903506;P:GO:2001141;P:GO:0031204	783	-	12.9933976518074	12.7707903834805	13.2201952834982	13.1745459992684	13.0219759122502	12.9358223851347	12.7768567910684	12.6576478179306	12.7394574656282	53.1354	46.9349	60.1845	67.3444	62.0104	59.358	54.5461	42.9088	50.991	53.4183	6.62935	62.9043	4.06751	49.482	5.9636	-0.31773886240401	0.0221735	-0.0554912160683781	0.801866	-0.27253844549757	0.0595394	core	TRUE
LP_trans_c0_g28656	LP_trans_c0_g28656_i1.p1	-	-	-	O	-	XP_005783078.1hypothetical protein EMIHUDRAFT_232649	P:GO:0019538;F:GO:0008233;C:GO:0016020;P:GO:0006508;P:GO:0030163;F:GO:0004252;F:GO:0005509	730	-	9.68285361277604	9.70209129266372	9.66234457048075	9.8589848076707	9.7386740309585	9.76577808543797	9.71311270045312	10.1799746017452	9.92357183979872	5.77968	6.04042	5.51197	7.30052	6.87431	7.11965	7.04426	8.33198	7.82492	5.77736	0.264231	7.09816	0.213914	7.73372	0.648684	NA	NA	NA	NA	NA	NA	core	FALSE
LP_trans_c0_g28657	LP_trans_c0_g28657_i1.p1	-	-	-	-	-	-	-	98	-	-1.19866602875641	1.11580703917139	2.00522640524758	5.26062167321735	5.61284451265919	5.03127116186631	-1.49463383663041	-1.2227832294877	-1.29072372555681	0	0.307999	0.572144	6.95301	9.17095	6.13269	0	0	0	0.293381	0.286352	7.41888	1.57179	0	0	-8.64618100480065	1.25e-09	-4.17277206155339	1.39e-08	-2.46433258735755	0.0242665	non_dec	TRUE
LP_trans_c0_g28658	LP_trans_c0_g28658_i1.p1	-	-	-	-	-	XP_005756794.1hypothetical protein EMIHUDRAFT_439186	P:GO:0007186;F:GO:0004930;F:GO:0016757;C:GO:0016020	768	-	8.84007427910901	8.82879277522032	9.25346880818729	4.07945641602936	5.01983371784225	4.29115822973034	8.78575212901035	8.26696524598699	8.77864708873452	2.94493	3.0302	3.8044	0.120451	0.241988	0.145307	3.40695	2.02925	3.24601	3.25985	0.473524	0.169249	0.0642085	2.89407	0.753265	4.11773844653525	1.51e-46	4.47979752264715	6.09e-55	-0.339363712797533	0.197526	core	TRUE
LP_trans_c0_g28659	LP_trans_c0_g28659_i1.p4	-	-	-	-	-	-	-	83	-	9.24590517644389	9.21207234134543	9.03859076480262	9.47407313435271	9.38660815910696	9.17909591253902	8.95919402891999	9.04800047707763	8.86421636198607	232.614	241.688	195.863	380.172	373.682	330.045	282.19	268.598	243.405	223.389	24.2656	361.3	27.2613	264.731	19.6797	-0.388516370589651	0.0017181	-0.180994485071672	0.164036	-0.206355854853563	0.13928	core	TRUE
LP_trans_c0_g2866	LP_trans_c0_g2866_i1.p1	-	-	-	-	-	KOO35944.1hypothetical protein Ctob_016484; partial	-	404	-	7.85132004047133	8.36184962798927	7.89221577681871	7.13112415836823	7.18157092431854	6.53558200853162	8.31214642322731	8.78288691322405	8.55513641003925	3.18827	4.69443	3.17359	2.15491	2.28545	1.479	5.24747	6.22794	5.96477	3.68543	0.87385	1.97312	0.43287	5.81339	0.507461	1.55539143720798	8.8e-11	1.04911302787124	1.57e-05	0.484722909418237	0.0557702	core	TRUE
LP_trans_c0_g28660	LP_trans_c0_g28660_i1.p2	-	-	-	Z	ko:K10396	XP_005773356.1hypothetical protein EMIHUDRAFT_65329	P:GO:0000003;F:GO:0000166;P:GO:0000280;P:GO:0003006;F:GO:0003674;F:GO:0003774;F:GO:0003777;F:GO:0003824;F:GO:0003882;F:GO:0005488;F:GO:0005515;F:GO:0005524;C:GO:0005575;C:GO:0005622;C:GO:0005634;C:GO:0005737;C:GO:0005783;C:GO:0005789;C:GO:0005856;C:GO:0005871;C:GO:0005874;C:GO:0005875;P:GO:0006575;P:GO:0006629;P:GO:0006644;P:GO:0006646;P:GO:0006650;P:GO:0006658;P:GO:0006659;P:GO:0006793;P:GO:0006796;P:GO:0006807;P:GO:0006810;P:GO:0006996;P:GO:0007017;P:GO:0007018;P:GO:0007049;P:GO:0007059;P:GO:0007127;P:GO:0007129;P:GO:0007275;F:GO:0008017;F:GO:0008092;P:GO:0008104;P:GO:0008150;P:GO:0008152;F:GO:0008574;P:GO:0008610;P:GO:0008654;P:GO:0009058;P:GO:0009553;P:GO:0009555;P:GO:0009561;P:GO:0009791;P:GO:0009987;P:GO:0010154;C:GO:0012505;C:GO:0015630;F:GO:0015631;C:GO:0016020;C:GO:0016021;P:GO:0016043;F:GO:0016462;F:GO:0016740;F:GO:0016772;F:GO:0016780;F:GO:0016787;F:GO:0016817;F:GO:0016818;F:GO:0016887;F:GO:0017076;F:GO:0017111;F:GO:0017169;P:GO:0019637;P:GO:0022402;P:GO:0022414;F:GO:0030554;P:GO:0030705;C:GO:0031224;C:GO:0031984;P:GO:0032501;P:GO:0032502;F:GO:0032553;F:GO:0032555;F:GO:0032559;C:GO:0032991;P:GO:0033036;F:GO:0035639;F:GO:0036094;C:GO:0042175;P:GO:0042398;F:GO:0042802;F:GO:0042803;F:GO:0043167;F:GO:0043168;C:GO:0043226;C:GO:0043227;C:GO:0043228;C:GO:0043229;C:GO:0043231;C:GO:0043232;P:GO:0044237;P:GO:0044238;P:GO:0044249;P:GO:0044255;P:GO:0045017;P:GO:0045132;P:GO:0045143;P:GO:0046337;P:GO:0046474;P:GO:0046486;P:GO:0046907;F:GO:0046983;P:GO:0048229;P:GO:0048285;P:GO:0048316;P:GO:0048608;P:GO:0048731;P:GO:0048856;P:GO:0051179;P:GO:0051234;P:GO:0051276;P:GO:0051321;P:GO:0051641;P:GO:0051649;P:GO:0061458;P:GO:0061982;P:GO:0070192;P:GO:0071704;P:GO:0071840;P:GO:0090407;F:GO:0097159;F:GO:0097367;P:GO:0098813;C:GO:0098827;C:GO:0099080;C:GO:0099081;C:GO:0099512;C:GO:0099513;P:GO:0140013;F:GO:1901265;F:GO:1901363;P:GO:1901564;P:GO:1901566;P:GO:1901576;P:GO:1903046	311	-	7.79676640182406	8.31452527312755	8.01641367010331	8.48957246358033	9.85803633596321	9.72464875848362	9.66160111346452	9.7159492062191	9.67332385698906	1.7975	2.69974	2.00765	3.19387	8.1766	7.48185	8.25545	6.97987	7.83492	2.1683	0.472086	6.2841	2.69867	7.69008	0.650006	0.193149771378452	0.58053	-1.34952480805483	2.49e-05	1.5577778712491	2.06e-06	core	TRUE
LP_trans_c0_g28661	LP_trans_c0_g28661_i1.p3	-	-	-	-	-	-	-	157	-	0.336552363702046	1.80110012420384	2.57665543623313	-1.36733532540864	2.34249189628612	-0.216374283846858	4.08120766044356	2.57923164199742	3.9465847575711	8.70829	2.48452	3.46147	2.38671	1.23298	0	4.82198	1.33536	4.21506	4.88476	3.34711	1.20656	1.19357	3.45747	1.86269	2.44722296625053	0.00566444	0.553974893057248	0.250066	1.17994406369807	0.0995671	core	TRUE
LP_trans_c0_g28663	LP_trans_c0_g28663_i1.p3	-	-	-	-	-	XP_005773357.1hypothetical protein EMIHUDRAFT_463792	P:GO:0006413;P:GO:0044403;P:GO:0075525;F:GO:0003723;F:GO:0003743;C:GO:0001650;C:GO:0005654;C:GO:0005829;C:GO:0005852	43	est_14011	5.80762704017253	6.1925370281862	6.09470450309995	6.45567553757206	6.43831499082614	6.41011250115804	6.50528419661233	6.57037870196522	6.40871380391873	504.087	681.641	596.937	888.663	898.845	895.596	982.751	879.267	881.083	594.222	88.8081	894.368	5.20064	914.367	59.2292	0.0602132966065145	0.783754	-0.382053887975411	0.0562657	0.441618744052306	0.0342817	core	TRUE
LP_trans_c0_g28664	LP_trans_c0_g28664_i1.p3	-	-	-	-	-	-	-	117	sing_CL323Contig2	10.0962868050244	9.98722537622983	10.0981400666539	10.2955251311831	10.1529896297048	10.231584332354	10.1079517368865	11.0743622337702	10.5403416721923	95.5179	92.1602	91.5693	123.945	113.519	125.831	116.583	192.545	149.136	93.0825	2.12977	121.098	6.63133	152.755	38.1098	0.385168416681138	0.10017	-0.158846594922134	0.524408	0.544272492906394	0.0226715	core	TRUE
LP_trans_c0_g28665	LP_trans_c0_g28665_i1.p1	-	-	-	S	ko:K00899	XP_005773361.1hypothetical protein EMIHUDRAFT_101649	P:GO:0000096;P:GO:0000097;F:GO:0000166;P:GO:0000302;F:GO:0003674;F:GO:0003824;F:GO:0005488;F:GO:0005515;F:GO:0005524;C:GO:0005575;C:GO:0005622;C:GO:0005737;C:GO:0005829;P:GO:0006082;P:GO:0006520;P:GO:0006555;P:GO:0006790;P:GO:0006793;P:GO:0006796;P:GO:0006807;P:GO:0006950;P:GO:0006979;P:GO:0008150;P:GO:0008152;P:GO:0008652;P:GO:0009058;P:GO:0009066;P:GO:0009067;P:GO:0009086;P:GO:0009719;P:GO:0009723;P:GO:0009725;P:GO:0009987;P:GO:0010033;P:GO:0010035;P:GO:0010038;P:GO:0010039;P:GO:0016053;F:GO:0016301;P:GO:0016310;F:GO:0016740;F:GO:0016772;F:GO:0016773;F:GO:0017076;P:GO:0019509;P:GO:0019752;F:GO:0030554;F:GO:0032553;F:GO:0032555;F:GO:0032559;P:GO:0032870;P:GO:0033554;P:GO:0034599;P:GO:0034614;F:GO:0035639;F:GO:0036094;P:GO:0042221;F:GO:0042802;P:GO:0043094;P:GO:0043102;F:GO:0043167;F:GO:0043168;P:GO:0043436;P:GO:0044237;P:GO:0044238;P:GO:0044249;P:GO:0044272;P:GO:0044281;P:GO:0044283;P:GO:0046394;F:GO:0046522;P:GO:0050896;P:GO:0051716;P:GO:0070887;P:GO:0071241;P:GO:0071248;P:GO:0071265;P:GO:0071267;P:GO:0071281;P:GO:0071310;P:GO:0071369;P:GO:0071495;P:GO:0071704;P:GO:0071731;P:GO:0071732;F:GO:0097159;P:GO:0097366;F:GO:0097367;F:GO:1901265;F:GO:1901363;P:GO:1901564;P:GO:1901566;P:GO:1901576;P:GO:1901605;P:GO:1901607;P:GO:1901698;P:GO:1901699;P:GO:1901700;P:GO:1901701;P:GO:1902170	452	-	8.41258453140576	8.85794677297657	9.08578577448611	6.45441056336557	7.46711650744036	7.67829295829837	8.2328846534715	8.34002217078075	8.46528122848226	4.12558	5.80318	6.38105	1.17494	2.44083	2.87455	4.34353	4.0002	4.90055	5.4366	1.17157	2.16344	0.883107	4.41476	0.454385	1.00332997359103	0.00108234	1.46583589967832	1.72e-06	-0.425990515376565	0.196695	core	TRUE
LP_trans_c0_g28666	LP_trans_c0_g28666_i1.p1	-	-	-	-	-	XP_005763585.1hypothetical protein EMIHUDRAFT_215005	-	353	-	0.196388231091516	0.0969522022934647	1.54460164649725	-1.43163062981713	-1.42394463707983	-1.47635678461147	1.82561917872943	1.32059731190024	0.808994947822822	0.0188619	0.0174895	0.0649778	0	0	0	0.101832	0.0564006	0.039562	0.0337764	0.0270299	0	0	0.0659314	0.0322103	3.37831439196109	0.0104884	1.85071887740571	0.0424443	0.299295103487312	0.652897	flagellated	TRUE
LP_trans_c0_g28667	LP_trans_c0_g28667_i1.p1	-	-	-	-	-	XP_005766446.1hypothetical protein EMIHUDRAFT_246446	P:GO:0009229;F:GO:0008115;F:GO:0016491;F:GO:0043799;F:GO:0050660;C:GO:0016020	539	-	-1.29302074159319	-1.40618199878706	0.245891287950518	7.5792888047691	4.65497401523908	4.91361899378843	-1.59370783641707	0.360468354269308	-1.38654632333103	0	0	0.00986556	2.35702	0.30573	0.372632	0	0.0114177	0	0.00328852	0.00569589	1.01179	1.16548	0.0038059	0.00659202	-7.31942012698462	4.64e-07	-7.26958291088962	6.28e-07	-0.0152041906222646	0.982339	calcified	TRUE
LP_trans_c0_g2867	LP_trans_c0_g2867_i1.p1	-	-	-	-	-	-	-	242	est_4075	-0.0571989544731526	-0.184533439453217	-0.196494921355573	9.60407787545762	9.64403334556889	9.79390212483166	11.7427043514982	11.6671979787636	11.746100387909	0	0	0	23.1714	24.3932	27.5151	109.547	88.8372	105.357	0	0	25.0266	2.24001	101.247	10.9495	2.03791788577834	5.04e-109	-13.4038765565454	1.85e-23	15.2803790623938	5.18e-31	diploid	TRUE
LP_trans_c0_g28670	LP_trans_c0_g28670_i2.p1	-	-	-	P	ko:K01535	XP_005768319.1hypothetical protein EMIHUDRAFT_76123; partial	F:GO:0000166;F:GO:0003674;F:GO:0003824;F:GO:0005215;F:GO:0005488;F:GO:0005524;C:GO:0005575;C:GO:0005622;C:GO:0005737;C:GO:0005739;C:GO:0005829;C:GO:0005886;C:GO:0005887;P:GO:0006139;P:GO:0006163;P:GO:0006164;P:GO:0006725;P:GO:0006753;P:GO:0006754;P:GO:0006793;P:GO:0006796;P:GO:0006807;P:GO:0006810;P:GO:0006811;P:GO:0006812;P:GO:0006873;P:GO:0006885;P:GO:0008150;P:GO:0008152;F:GO:0008324;F:GO:0008553;P:GO:0009058;P:GO:0009117;P:GO:0009123;P:GO:0009124;P:GO:0009126;P:GO:0009127;P:GO:0009141;P:GO:0009142;P:GO:0009144;P:GO:0009145;P:GO:0009150;P:GO:0009152;P:GO:0009156;P:GO:0009161;P:GO:0009165;P:GO:0009167;P:GO:0009168;P:GO:0009199;P:GO:0009201;P:GO:0009205;P:GO:0009206;P:GO:0009259;P:GO:0009260;P:GO:0009987;F:GO:0015075;F:GO:0015078;F:GO:0015318;F:GO:0015399;F:GO:0015662;C:GO:0016020;C:GO:0016021;P:GO:0016043;F:GO:0016462;F:GO:0016787;F:GO:0016817;F:GO:0016818;F:GO:0016887;F:GO:0017076;F:GO:0017111;P:GO:0018130;P:GO:0019438;P:GO:0019637;P:GO:0019693;P:GO:0019725;F:GO:0019829;P:GO:0022607;F:GO:0022804;F:GO:0022853;F:GO:0022857;F:GO:0022890;P:GO:0030003;P:GO:0030004;F:GO:0030554;P:GO:0030641;C:GO:0031224;C:GO:0031226;F:GO:0032553;F:GO:0032555;F:GO:0032559;P:GO:0034220;P:GO:0034641;P:GO:0034654;F:GO:0035639;F:GO:0036094;P:GO:0042592;F:GO:0042625;F:GO:0042626;F:GO:0043167;F:GO:0043168;F:GO:0043169;C:GO:0043226;C:GO:0043227;C:GO:0043229;C:GO:0043231;P:GO:0043248;P:GO:0043933;P:GO:0044085;P:GO:0044237;P:GO:0044238;P:GO:0044249;P:GO:0044271;P:GO:0044281;C:GO:0045121;P:GO:0046034;P:GO:0046390;P:GO:0046483;F:GO:0046872;P:GO:0048878;P:GO:0050801;P:GO:0051179;P:GO:0051234;P:GO:0051453;P:GO:0055067;P:GO:0055080;P:GO:0055082;P:GO:0055085;P:GO:0055086;P:GO:0065003;P:GO:0065007;P:GO:0065008;P:GO:0071704;P:GO:0071840;C:GO:0071944;P:GO:0072521;P:GO:0072522;P:GO:0090407;F:GO:0097159;F:GO:0097367;P:GO:0098655;P:GO:0098660;P:GO:0098662;P:GO:0098771;C:GO:0098857;P:GO:0120029;P:GO:0140115;P:GO:1901135;P:GO:1901137;F:GO:1901265;P:GO:1901293;P:GO:1901360;P:GO:1901362;F:GO:1901363;P:GO:1901564;P:GO:1901566;P:GO:1901576;F:GO:1901691;P:GO:1902600;P:GO:1902906;F:GO:0016747	605	-	2.03142136855858	0.385243219370927	1.1423699495861	-1.56994570326072	-1.56241822990545	-1.6137494056587	-1.61609105911117	-1.40112040598435	1.16506521039884	0.0402169	0.0186454	0.0346361	0	0	0	0	0	0.0421766	0.0311662	0.0111966	0	0	0.0140589	0.0243507	NA	NA	NA	NA	NA	NA	flagellated	FALSE
LP_trans_c0_g28671	LP_trans_c0_g28671_i1.p1	-	-	-	P	ko:K01535	XP_005793796.1hypothetical protein EMIHUDRAFT_426283	F:GO:0000166;F:GO:0003674;F:GO:0003824;F:GO:0005215;F:GO:0005488;F:GO:0005524;C:GO:0005575;C:GO:0005622;C:GO:0005737;C:GO:0005739;C:GO:0005829;C:GO:0005886;C:GO:0005887;P:GO:0006139;P:GO:0006163;P:GO:0006164;P:GO:0006725;P:GO:0006753;P:GO:0006754;P:GO:0006793;P:GO:0006796;P:GO:0006807;P:GO:0006810;P:GO:0006811;P:GO:0006812;P:GO:0006873;P:GO:0006885;P:GO:0008150;P:GO:0008152;F:GO:0008324;F:GO:0008553;P:GO:0009058;P:GO:0009117;P:GO:0009123;P:GO:0009124;P:GO:0009126;P:GO:0009127;P:GO:0009141;P:GO:0009142;P:GO:0009144;P:GO:0009145;P:GO:0009150;P:GO:0009152;P:GO:0009156;P:GO:0009161;P:GO:0009165;P:GO:0009167;P:GO:0009168;P:GO:0009199;P:GO:0009201;P:GO:0009205;P:GO:0009206;P:GO:0009259;P:GO:0009260;P:GO:0009987;F:GO:0015075;F:GO:0015078;F:GO:0015318;F:GO:0015399;F:GO:0015662;C:GO:0016020;C:GO:0016021;P:GO:0016043;F:GO:0016462;F:GO:0016787;F:GO:0016817;F:GO:0016818;F:GO:0016887;F:GO:0017076;F:GO:0017111;P:GO:0018130;P:GO:0019438;P:GO:0019637;P:GO:0019693;P:GO:0019725;F:GO:0019829;P:GO:0022607;F:GO:0022804;F:GO:0022853;F:GO:0022857;F:GO:0022890;P:GO:0030003;P:GO:0030004;F:GO:0030554;P:GO:0030641;C:GO:0031224;C:GO:0031226;F:GO:0032553;F:GO:0032555;F:GO:0032559;P:GO:0034220;P:GO:0034641;P:GO:0034654;F:GO:0035639;F:GO:0036094;P:GO:0042592;F:GO:0042625;F:GO:0042626;F:GO:0043167;F:GO:0043168;F:GO:0043169;C:GO:0043226;C:GO:0043227;C:GO:0043229;C:GO:0043231;P:GO:0043248;P:GO:0043933;P:GO:0044085;P:GO:0044237;P:GO:0044238;P:GO:0044249;P:GO:0044271;P:GO:0044281;C:GO:0045121;P:GO:0046034;P:GO:0046390;P:GO:0046483;F:GO:0046872;P:GO:0048878;P:GO:0050801;P:GO:0051179;P:GO:0051234;P:GO:0051453;P:GO:0055067;P:GO:0055080;P:GO:0055082;P:GO:0055085;P:GO:0055086;P:GO:0065003;P:GO:0065007;P:GO:0065008;P:GO:0071704;P:GO:0071840;C:GO:0071944;P:GO:0072521;P:GO:0072522;P:GO:0090407;F:GO:0097159;F:GO:0097367;P:GO:0098655;P:GO:0098660;P:GO:0098662;P:GO:0098771;C:GO:0098857;P:GO:0120029;P:GO:0140115;P:GO:1901135;P:GO:1901137;F:GO:1901265;P:GO:1901293;P:GO:1901360;P:GO:1901362;F:GO:1901363;P:GO:1901564;P:GO:1901566;P:GO:1901576;F:GO:1901691;P:GO:1902600;P:GO:1902906;F:GO:0016747	301	-	0.834022105824468	0.319979206020774	0.310804338182659	-1.62693923690875	-1.62064594787316	-1.66356100187676	-0.460124871770837	-1.48579408206919	-1.53071059509406	0.0690713	0.0426972	0.0396576	0	0	0	0.0207168	0	0	0.0504754	0.0161761	0	0	0.0069056	0.0119608	NA	NA	NA	NA	NA	NA	haploid	FALSE
LP_trans_c0_g28675	LP_trans_c0_g28675_i2.p1	-	-	-	-	-	XP_005783095.1hypothetical protein EMIHUDRAFT_456524	-	755	-	9.88002876267263	9.89767634497921	9.82045303592488	10.4167254088814	10.7500667957332	10.5460930387027	10.5664245348766	10.478934034332	10.5301014035867	6.37205	6.65155	5.91412	10.3439	13.3556	11.7777	12.259	9.85965	11.4699	6.31257	0.372295	11.8257	1.50644	11.1962	1.22286	-0.0510876861297916	0.6753	-0.708213275077932	2.29e-11	0.656129442602678	1.53e-09	core	TRUE
LP_trans_c0_g28676	LP_trans_c0_g28676_i1.p2	-	-	-	-	-	-	-	43	28387	2.70646859293813	2.07536540482146	2.92379157107618	2.20073322544804	2.79718068384558	0.364058664506096	2.357178126589	2.17669748046143	1.75300810043125	63.0109	38.9509	72.356	46.7717	77.32	9.23295	56.6972	41.8699	33.0406	58.1059	17.2342	44.4416	34.1033	43.8692	11.9543	NA	NA	NA	NA	NA	NA	core	FALSE
LP_trans_c0_g28677	LP_trans_c0_g28677_i1.p1	-	-	-	-	-	XP_005773369.1hypothetical protein EMIHUDRAFT_435753	F:GO:0000166;C:GO:0016020;F:GO:0005525	493	est_4202	11.0839920650426	11.2241788124161	11.0166752692999	11.4589104272267	11.709471120016	11.755483734652	12.1425284573023	12.0171243065579	12.0087436814077	22.9275	26.0636	21.198	33.4344	40.7968	42.5652	57.0625	44.871	50.4126	23.3964	2.46644	38.9321	4.84258	50.782	6.10414	0.407367137035758	0.000314156	-0.532113679043702	2.34e-06	0.940891328189607	7.19e-17	core	TRUE
LP_trans_c0_g28678	LP_trans_c0_g28678_i2.p1	-	-	-	-	-	XP_005773371.1hypothetical protein EMIHUDRAFT_435759	-	544	CL6178Contig1	11.1370667171512	11.8086765587857	11.074535966274	8.90600437228269	9.25958353983327	8.43523984151878	11.3185708333239	12.3587355724589	11.818480449684	29.5188	47.8409	28.7745	3.59059	4.74486	2.72188	43.8894	77.3342	59.6218	35.3781	10.7995	3.68578	1.01485	60.2818	16.7322	2.94168263518762	1.78e-19	2.41266778821574	9.86e-14	0.469741081737411	0.174152	core	TRUE
LP_trans_c0_g28679	LP_trans_c0_g28679_i1.p1	-	-	-	-	-	-	-	102	-	-1.48611123689424	-1.5889245462239	-1.59856722982342	3.01187195784081	3.31612100519926	3.40114709609061	-1.75930222167274	-1.5083724478861	-1.5710844406558	0	0	0	1.58174	2.04283	2.21171	0	0	0	0	0	1.94542	0.326087	0	0	-6.27244866268777	4.8e-05	-6.15677427104663	6.16e-05	-0.0186346338725923	0.982117	calcified	TRUE
LP_trans_c0_g2868	LP_trans_c0_g2868_i1.p1	-	-	-	-	-	XP_005761811.1hypothetical protein EMIHUDRAFT_432808	P:GO:0006629;P:GO:0019915;F:GO:0004497;F:GO:0005506;F:GO:0016298;F:GO:0016491;F:GO:0016702;F:GO:0016705;F:GO:0016787;F:GO:0020037;F:GO:0046872;F:GO:0051213;C:GO:0005739;C:GO:0005811;C:GO:0016020	383	sing_12088.2	9.75303015948353	10.3203905690373	9.71390836334939	11.0476727911338	11.2075384467178	11.0886955697353	12.0834538727129	12.3417183256586	12.195257211018	12.6567	19.3697	11.9154	34.8104	39.8334	37.2718	76.4153	78.1605	79.2467	14.6473	4.10651	37.3052	2.51168	77.9408	1.42843	1.0785281357883	1.02e-09	-1.14194537133873	1.46e-10	2.24254874222398	5.77e-36	core	TRUE
LP_trans_c0_g28680	LP_trans_c0_g28680_i1.p1	-	-	-	-	-	-	-	522	-	-1.40179313462358	-1.51339534914588	-1.52386232905987	5.5083874509013	5.54524422644581	5.27988922404183	-1.69833761011603	-1.42595732562996	-1.49403019786642	0	0	0	0.603253	0.634221	0.532748	0	0	0	0	0	0.590074	0.0520047	0	0	-8.85147812626485	2.52e-10	-8.73849161991341	3.96e-10	-0.0191903663001203	0.981846	calcified	TRUE
LP_trans_c0_g28681	LP_trans_c0_g28681_i1.p1	-	-	-	-	-	XP_005773397.1hypothetical protein EMIHUDRAFT_435773; partial	C:GO:0005856;F:GO:0005515	865	-	8.58203677407582	8.68414884717214	8.20351145943083	-0.613021813135861	-0.602497668656103	-0.674332909333231	8.79702982367446	8.22888273694775	8.31682564976708	2.27306	2.51663	1.68882	0	0	0	3.15037	1.8125	2.16323	2.1595	0.425426	0	0	2.37536	0.693704	12.0128243456505	1.7e-19	12.0498956005897	1.33e-19	-0.0292346477357445	0.939106	flagellated	TRUE
LP_trans_c0_g28682	LP_trans_c0_g28682_i1.p1	-	-	-	-	-	XP_005774260.1hypothetical protein EMIHUDRAFT_117016	P:GO:0006811;P:GO:0034220;F:GO:0004888;F:GO:0005216;F:GO:0005230;C:GO:0016020	322	-	10.7401373013242	10.8491826479093	10.5951376421386	0.725059003284912	-0.271823753714339	-0.346798365117238	11.2103026763522	11.5240930699834	11.2984977455328	31.4352	34.9698	27.4917	0.0188302	0	0	52.0246	55.311	53.0753	31.2989	3.7409	0.00627673	0.0108716	53.4703	1.67846	12.7414398493702	6.42e-27	12.1058610348896	1.59e-24	0.610932521790254	1.61e-05	flagellated	TRUE
LP_trans_c0_g28683	LP_trans_c0_g28683_i2.p9	-	-	-	-	-	XP_005779322.1hypothetical protein EMIHUDRAFT_114865	C:GO:0016020	314	Ctg15150	0.641716955348748	0.496421066038408	-1.41298566242068	8.14555956155805	7.46190987297202	7.83741076175737	8.0276348290026	7.25643033469811	7.17858237103338	0.0872025	0.0808579	0	4.5828	3.69168	4.24221	3.87093	2.8393	3.13984	0.0560202	0.0486185	4.17223	0.449659	3.28336	0.530579	-0.275729438034481	0.414916	-7.96982324216786	1.96e-32	7.66045055848371	1.99e-29	core	TRUE
LP_trans_c0_g28684	LP_trans_c0_g28684_i4.p1	methyltransferase	DOT1	EpiG	-	-	-	-	370	-	9.65555929329602	9.04453804572251	9.53034550060185	8.80072123596445	8.5983936478916	8.43081584591372	9.13169590762373	9.24250660454283	9.07453640526051	13.3492	9.46552	11.9417	8.77995	8.02554	7.30342	12.4765	11.3077	11.6809	11.5855	1.96621	8.0363	0.738322	11.8217	0.596991	0.521838043468052	0.0059917	0.799532658469139	1.82e-05	-0.270808747970469	0.1887	core	TRUE
LP_trans_c0_g28685	LP_trans_c0_g28685_i1.p1	-	-	-	-	-	XP_005773375.1hypothetical protein EMIHUDRAFT_435764	C:GO:0005840	362	-	8.1531317297278	7.4013714587255	7.99855953158745	6.61469007266596	5.55670965502013	6.08322731172268	5.11181456602009	5.58615727736507	6.26100588871825	4.53584	2.76431	3.93791	1.72688	0.841615	1.23815	0.641825	0.765654	1.38102	3.74602	0.901218	1.26888	0.44343	0.929501	0.395902	-0.376285873296191	0.335716	1.65733902807398	7.71e-06	-2.08190060078597	6.87e-08	core	TRUE
LP_trans_c0_g28686	LP_trans_c0_g28686_i1.p1	-	-	-	IQ	-	XP_005760344.1hypothetical protein EMIHUDRAFT_438430	-	146	-	-1.78810964447191	-0.439219512969743	-1.83803677474987	-1.88548419686266	-1.88158319420787	-1.90818482312585	-1.90939835068065	-1.79799296284727	-0.96679042704246	0	0.124739	0	0	0	0	0	0	0.0705413	0.0415798	0.0720184	0	0	0.0235138	0.040727	NA	NA	NA	NA	NA	NA	flagellated	FALSE
LP_trans_c0_g28687	LP_trans_c0_g28687_i1.p4	-	-	-	-	-	-	-	54	69633	-1.4057762368896	-1.51722603403182	-1.52767871898165	5.31717908868758	5.53678722576074	5.2718116469565	-1.70191571565123	-1.42990742637625	-1.49788733012739	0	0	0	84.2	100.916	84.7694	0	0	0	0	0	89.9617	9.49065	0	0	-8.7674870264827	3.82e-10	-8.65997821940866	5.98e-10	-0.019636892008424	0.981846	calcified	TRUE
LP_trans_c0_g28688	LP_trans_c0_g28688_i1.p2	-	-	-	-	-	-	-	43	-	-1.37764594151246	-1.49002063302804	-1.50056006223174	6.02780250786842	5.83252663135221	5.66219188590657	-1.67624300875485	-1.40197738978782	-1.4705214419905	0	0	0	748.348	666.885	600.142	0	0	0	0	0	671.791	74.225	0	0	-9.2840444025239	2.49e-11	-9.17972729392907	4e-11	-0.0195884293626585	0.981846	calcified	TRUE
LP_trans_c0_g2869	LP_trans_c0_g2869_i1.p1	-	-	-	-	-	XP_005761810.1hypothetical protein EMIHUDRAFT_350538	-	354	11565	7.53271785605721	7.95240388260546	7.93237874268712	7.11594272330224	5.82367413161434	5.98042517507947	7.53608779426604	7.44744380897005	7.71435104467254	2.70756	3.7433	3.46285	1.96404	0.820658	0.940767	3.23863	2.60175	3.51962	3.30457	0.535704	1.24182	0.628336	3.12	0.470293	1.0772652305205	0.00112595	1.32693153932146	6.14e-05	-0.224331234590262	0.558807	core	TRUE
LP_trans_c0_g28691	LP_trans_c0_g28691_i7.p1	-	-	-	CO	ko:K13984	XP_005773381.1hypothetical protein EMIHUDRAFT_450869	F:GO:0003674;F:GO:0003824;C:GO:0005575;P:GO:0006662;P:GO:0008150;P:GO:0008152;P:GO:0009987;F:GO:0015035;F:GO:0015036;F:GO:0016491;F:GO:0016667;P:GO:0018904;P:GO:0019725;P:GO:0042592;P:GO:0044281;P:GO:0045454;P:GO:0050789;P:GO:0050794;P:GO:0065007;P:GO:0065008;P:GO:0071704;F:GO:0003756;C:GO:0005788;C:GO:0016020;F:GO:0016971;F:GO:0016972	853	-	10.8606598356766	10.9751619456352	10.5794952085221	10.9921178652372	11.0744372527554	10.8703815609785	11.2158707263321	11.4430110865507	11.3403336962715	11.679	12.979	9.56536	13.7264	15.1357	13.6056	17.5363	17.6633	18.9647	11.4078	1.72288	14.1559	0.850696	18.0548	0.790592	0.35074827022072	0.00958845	-0.164647397068482	0.24874	0.515422905136824	0.000168422	core	TRUE
LP_trans_c0_g28692	LP_trans_c0_g28692_i1.p1	-	-	-	CO	ko:K13984	XP_005773380.1hypothetical protein EMIHUDRAFT_207996	F:GO:0003674;F:GO:0003824;C:GO:0005575;P:GO:0006662;P:GO:0008150;P:GO:0008152;P:GO:0009987;F:GO:0015035;F:GO:0015036;F:GO:0016491;F:GO:0016667;P:GO:0018904;P:GO:0019725;P:GO:0042592;P:GO:0044281;P:GO:0045454;P:GO:0050789;P:GO:0050794;P:GO:0065007;P:GO:0065008;P:GO:0071704;F:GO:0003756;C:GO:0005788;C:GO:0016020;F:GO:0016971;F:GO:0016972	493	-	4.74604067470103	5.51211973569846	4.80793187581141	6.11646888480673	6.72967794646393	6.34326451593674	6.26167221326097	-0.406278311335927	5.57002958077588	0.291808	0.517625	0.295021	0.85888	1.35446	1.04851	1.01603	0	0.598749	0.368151	0.129458	1.08728	0.250053	0.538259	0.510707	NA	NA	NA	NA	NA	NA	core	FALSE
LP_trans_c0_g28693	LP_trans_c0_g28693_i2.p1	-	-	-	-	-	KOO21409.1tpr repeat-containing protein	F:GO:0005488;C:GO:0015630;F:GO:0005515	926	-	12.6321163544768	12.5506466966807	12.8006983531717	-0.129842146858108	0.825734919722202	-0.202412693486625	11.8412906275834	12.6118780356214	11.9715894165575	34.5805	33.7348	37.6407	0	0.00575602	0	23.884	34.8415	25.0822	35.3187	2.05495	0.00191867	0.00332324	27.9359	6.01035	13.568528848391	1.45e-29	14.0628871935134	1.45e-31	-0.458051084899891	0.0660771	flagellated	TRUE
LP_trans_c0_g28694	LP_trans_c0_g28694_i1.p1	-	-	-	-	-	KAG8458538.1hypothetical protein KFE25_003073	F:GO:0016757	330	-	3.21457794126478	3.34239113061263	3.98563649075363	-1.2750477784729	-1.2658735309275	-1.32843435192688	3.33398891307357	2.6501398139342	2.76882951756251	0.184509	0.209104	0.31781	0	0	0	0.239809	0.122604	0.1505	0.237141	0.0709357	0	0	0.170971	0.0612253	5.70520540742959	3.32e-05	6.54654494960197	2.85e-06	-0.470082672600349	0.403047	flagellated	TRUE
LP_trans_c0_g28697	LP_trans_c0_g28697_i1.p1	-	-	-	J	ko:K12883,K12883	XP_005773383.1hypothetical protein EMIHUDRAFT_47653; partial	P:GO:0000184;F:GO:0000339;F:GO:0000340;P:GO:0000375;P:GO:0000377;P:GO:0000398;P:GO:0000956;F:GO:0003674;F:GO:0003676;F:GO:0003723;F:GO:0003729;F:GO:0005488;C:GO:0005575;C:GO:0005622;C:GO:0005634;C:GO:0005654;C:GO:0005737;C:GO:0005829;C:GO:0005845;C:GO:0005846;P:GO:0006139;P:GO:0006351;P:GO:0006353;P:GO:0006354;P:GO:0006366;P:GO:0006368;P:GO:0006369;P:GO:0006370;P:GO:0006379;P:GO:0006396;P:GO:0006397;P:GO:0006401;P:GO:0006402;P:GO:0006403;P:GO:0006405;P:GO:0006406;P:GO:0006408;P:GO:0006417;P:GO:0006446;P:GO:0006611;P:GO:0006725;P:GO:0006807;P:GO:0006810;P:GO:0006886;P:GO:0006913;P:GO:0007154;P:GO:0007165;P:GO:0007166;P:GO:0007167;P:GO:0007169;P:GO:0008104;P:GO:0008150;P:GO:0008152;P:GO:0008334;P:GO:0008380;P:GO:0008543;P:GO:0009056;P:GO:0009057;P:GO:0009058;P:GO:0009059;P:GO:0009301;P:GO:0009452;P:GO:0009719;P:GO:0009889;P:GO:0009892;P:GO:0009893;P:GO:0009987;P:GO:0010033;P:GO:0010467;P:GO:0010468;P:GO:0010556;P:GO:0010604;P:GO:0010605;P:GO:0010608;P:GO:0010628;P:GO:0010629;P:GO:0015031;P:GO:0015833;P:GO:0015931;P:GO:0016070;P:GO:0016071;P:GO:0016073;F:GO:0017069;P:GO:0018130;P:GO:0019219;P:GO:0019222;P:GO:0019438;P:GO:0019439;P:GO:0023052;P:GO:0031047;P:GO:0031123;P:GO:0031124;P:GO:0031323;P:GO:0031325;P:GO:0031326;P:GO:0031440;P:GO:0031442;P:GO:0031503;C:GO:0031974;C:GO:0031981;P:GO:0032239;P:GO:0032241;P:GO:0032268;P:GO:0032386;P:GO:0032388;P:GO:0032774;P:GO:0032879;C:GO:0032991;P:GO:0033036;P:GO:0034248;C:GO:0034518;P:GO:0034641;P:GO:0034645;P:GO:0034654;P:GO:0034655;P:GO:0034660;P:GO:0036260;P:GO:0042221;P:GO:0042795;P:GO:0042886;P:GO:0043170;C:GO:0043226;C:GO:0043227;C:GO:0043229;C:GO:0043231;C:GO:0043233;P:GO:0044237;P:GO:0044238;P:GO:0044248;P:GO:0044249;P:GO:0044260;P:GO:0044265;P:GO:0044270;P:GO:0044271;P:GO:0044344;P:GO:0045184;P:GO:0045292;P:GO:0045935;P:GO:0046483;P:GO:0046700;P:GO:0046822;P:GO:0046824;P:GO:0046831;P:GO:0046833;P:GO:0046907;P:GO:0048518;P:GO:0048519;P:GO:0048522;P:GO:0050657;P:GO:0050658;P:GO:0050684;P:GO:0050685;P:GO:0050789;P:GO:0050794;P:GO:0050896;P:GO:0051028;P:GO:0051030;P:GO:0051049;P:GO:0051050;P:GO:0051168;P:GO:0051169;P:GO:0051171;P:GO:0051173;P:GO:0051179;P:GO:0051234;P:GO:0051236;P:GO:0051246;P:GO:0051252;P:GO:0051254;P:GO:0051641;P:GO:0051649;P:GO:0051716;P:GO:0060255;P:GO:0060341;P:GO:0065007;C:GO:0070013;P:GO:0070727;P:GO:0070848;P:GO:0070887;P:GO:0071166;P:GO:0071310;P:GO:0071363;P:GO:0071495;P:GO:0071702;P:GO:0071704;P:GO:0071705;P:GO:0071774;P:GO:0080090;P:GO:0090304;P:GO:0090305;P:GO:0090501;P:GO:0097064;F:GO:0097159;P:GO:0097659;P:GO:0098781;P:GO:0098787;P:GO:0098789;P:GO:1901360;P:GO:1901361;P:GO:1901362;F:GO:1901363;P:GO:1901575;P:GO:1901576;P:GO:1903311;P:GO:1903313;P:GO:2000112	237	CL4395Contig1	9.3479160083684	9.27000167190559	9.33358104016844	9.14243956490209	9.08566014076154	9.06420213721553	8.89044599454846	8.79401258393097	8.85733230491261	17.7634	17.3502	17.0133	17.202	16.9297	16.951	15.4147	12.3181	14.4523	17.3756	0.375669	17.0276	0.151454	14.0617	1.58482	-0.247704386907706	0.00439056	0.219327934959327	0.00993144	-0.466842053441206	7.29e-08	core	TRUE
LP_trans_c0_g28698	LP_trans_c0_g28704_i1.p1	-	-	-	S	-	XP_005773384.1hypothetical protein EMIHUDRAFT_101666	P:GO:0006302;P:GO:0007219;P:GO:0016567;P:GO:0090305;F:GO:0003906;F:GO:0003950;F:GO:0008408;F:GO:0000166;F:GO:0043167	138	-	9.14482097123949	8.86108909755082	9.14282000834582	9.01266820010144	9.32201416397562	9.18242616872451	9.3219671904048	9.53167897906148	9.50161950805754	22.0031	19.2826	22.108	22.6663	27.6994	25.5569	29.4159	27.9934	30.6732	21.1312	1.60185	25.3075	2.52583	29.3608	1.34076	0.27272366835682	0.0553494	-0.120910679047606	0.428364	0.393391675597905	0.00681428	core	TRUE
LP_trans_c0_g28699	LP_trans_c0_g28699_i1.p1	-	-	-	-	-	KOO29433.1outward-rectifying potassium channel	P:GO:0006811;F:GO:0046872;C:GO:0016020;C:GO:0043231;P:GO:0071805;F:GO:0005267	425	-	-1.65374079947604	-0.767523963632068	-0.227575784703781	-1.76521071696053	-1.76074502820141	-1.79119735180789	-0.883713819318429	-1.66505476864688	-1.69692731830728	0	0.0139884	0.0259851	0	0	0	0.0135744	0	0	0.0133245	0.0130053	0	0	0.0045248	0.00783718	NA	NA	NA	NA	NA	NA	haploid	FALSE
LP_trans_c0_g287	LP_trans_c0_g287_i1.p1	-	-	-	O	ko:K10395,ko:K12160,K10395,K12160	XP_005765934.1hypothetical protein EMIHUDRAFT_66781	P:GO:0000070;P:GO:0000122;C:GO:0000228;P:GO:0000278;P:GO:0000280;P:GO:0000723;C:GO:0000775;C:GO:0000785;C:GO:0000792;C:GO:0000793;C:GO:0000794;C:GO:0000803;P:GO:0000819;F:GO:0001221;F:GO:0001222;C:GO:0001650;C:GO:0001741;P:GO:0001959;P:GO:0002119;P:GO:0002164;P:GO:0002376;P:GO:0002520;P:GO:0002682;F:GO:0003674;F:GO:0003824;F:GO:0005102;F:GO:0005488;F:GO:0005515;C:GO:0005575;C:GO:0005622;C:GO:0005634;C:GO:0005635;C:GO:0005643;C:GO:0005654;C:GO:0005694;C:GO:0005730;C:GO:0005737;C:GO:0005815;C:GO:0005816;C:GO:0005819;C:GO:0005829;C:GO:0005856;C:GO:0005886;C:GO:0005887;C:GO:0005938;C:GO:0005940;P:GO:0006139;P:GO:0006259;P:GO:0006281;P:GO:0006302;P:GO:0006303;P:GO:0006325;P:GO:0006355;P:GO:0006357;P:GO:0006725;P:GO:0006807;P:GO:0006937;P:GO:0006942;P:GO:0006950;P:GO:0006974;P:GO:0006996;P:GO:0006997;P:GO:0007049;P:GO:0007059;P:GO:0007080;P:GO:0007275;P:GO:0008016;F:GO:0008022;C:GO:0008076;P:GO:0008104;F:GO:0008134;P:GO:0008150;P:GO:0008152;P:GO:0009266;P:GO:0009408;P:GO:0009628;P:GO:0009790;P:GO:0009791;P:GO:0009792;P:GO:0009889;P:GO:0009890;P:GO:0009892;P:GO:0009893;P:GO:0009894;P:GO:0009896;P:GO:0009966;P:GO:0009987;P:GO:0010035;P:GO:0010038;P:GO:0010468;P:GO:0010556;P:GO:0010558;P:GO:0010604;P:GO:0010605;P:GO:0010629;P:GO:0010639;P:GO:0010646;P:GO:0010959;C:GO:0012505;F:GO:0015459;C:GO:0015630;C:GO:0016020;C:GO:0016021;P:GO:0016032;P:GO:0016043;F:GO:0016247;C:GO:0016604;C:GO:0016605;C:GO:0016607;F:GO:0016740;P:GO:0016925;P:GO:0018193;P:GO:0018205;P:GO:0019219;P:GO:0019222;P:GO:0019538;P:GO:0019725;F:GO:0019787;F:GO:0019789;F:GO:0019899;P:GO:0022402;P:GO:0022411;P:GO:0022898;P:GO:0023051;P:GO:0030097;P:GO:0030162;C:GO:0030425;P:GO:0030466;P:GO:0030575;P:GO:0030578;F:GO:0030674;C:GO:0030998;P:GO:0031056;P:GO:0031057;P:GO:0031060;P:GO:0031061;C:GO:0031090;C:GO:0031224;C:GO:0031226;P:GO:0031323;P:GO:0031324;P:GO:0031325;P:GO:0031326;P:GO:0031327;P:GO:0031329;P:GO:0031331;P:GO:0031334;P:GO:0031347;F:GO:0031386;P:GO:0031399;P:GO:0031400;C:GO:0031510;F:GO:0031625;P:GO:0031647;C:GO:0031965;C:GO:0031967;C:GO:0031974;C:GO:0031975;C:GO:0031981;C:GO:0032156;P:GO:0032200;P:GO:0032268;P:GO:0032409;P:GO:0032410;P:GO:0032411;P:GO:0032412;P:GO:0032413;P:GO:0032414;P:GO:0032434;P:GO:0032436;P:GO:0032446;P:GO:0032501;P:GO:0032502;P:GO:0032781;P:GO:0032879;P:GO:0032880;P:GO:0032970;C:GO:0032991;P:GO:0033036;P:GO:0033043;P:GO:0033044;P:GO:0033365;P:GO:0033554;P:GO:0034502;P:GO:0034504;P:GO:0034605;P:GO:0034641;C:GO:0034702;C:GO:0034703;C:GO:0034705;P:GO:0034762;P:GO:0034763;P:GO:0034764;P:GO:0034765;P:GO:0034766;P:GO:0034767;P:GO:0035065;P:GO:0035067;F:GO:0035259;C:GO:0035770;P:GO:0036211;C:GO:0036477;P:GO:0040011;P:GO:0040029;P:GO:0042176;P:GO:0042221;P:GO:0042391;P:GO:0042592;F:GO:0042802;C:GO:0042995;C:GO:0043005;P:GO:0043009;P:GO:0043085;P:GO:0043170;C:GO:0043226;C:GO:0043227;C:GO:0043228;C:GO:0043229;C:GO:0043231;C:GO:0043232;C:GO:0043233;P:GO:0043254;P:GO:0043266;P:GO:0043267;P:GO:0043269;P:GO:0043270;P:GO:0043271;P:GO:0043392;P:GO:0043412;P:GO:0043433;P:GO:0043462;P:GO:0044057;P:GO:0044087;P:GO:0044089;P:GO:0044092;P:GO:0044093;P:GO:0044237;P:GO:0044238;P:GO:0044260;F:GO:0044388;F:GO:0044389;P:GO:0044403;P:GO:0044419;C:GO:0044732;P:GO:0045088;C:GO:0045202;P:GO:0045732;P:GO:0045759;P:GO:0045814;P:GO:0045862;P:GO:0045892;P:GO:0045934;P:GO:0046483;P:GO:0046686;P:GO:0046716;P:GO:0048285;P:GO:0048513;P:GO:0048518;P:GO:0048519;P:GO:0048522;P:GO:0048523;P:GO:0048534;P:GO:0048583;P:GO:0048731;P:GO:0048856;P:GO:0050000;P:GO:0050776;P:GO:0050789;P:GO:0050790;P:GO:0050794;P:GO:0050821;P:GO:0050879;P:GO:0050896;P:GO:0051049;P:GO:0051050;P:GO:0051051;P:GO:0051090;P:GO:0051098;P:GO:0051100;P:GO:0051101;P:GO:0051128;P:GO:0051129;P:GO:0051130;P:GO:0051171;P:GO:0051172;P:GO:0051173;P:GO:0051179;P:GO:0051234;P:GO:0051239;P:GO:0051246;P:GO:0051247;P:GO:0051248;P:GO:0051252;P:GO:0051253;P:GO:0051276;P:GO:0051303;P:GO:0051304;P:GO:0051306;P:GO:0051310;P:GO:0051336;P:GO:0051345;F:GO:0051427;P:GO:0051569;P:GO:0051570;P:GO:0051572;P:GO:0051573;P:GO:0051640;P:GO:0051641;P:GO:0051649;P:GO:0051656;P:GO:0051716;P:GO:0051924;P:GO:0051928;P:GO:0055117;P:GO:0060021;F:GO:0060090;P:GO:0060216;P:GO:0060249;P:GO:0060255;P:GO:0060330;P:GO:0060334;P:GO:0060759;P:GO:0061136;P:GO:0065007;P:GO:0065008;P:GO:0065009;C:GO:0070013;P:GO:0070193;P:GO:0070194;P:GO:0070647;P:GO:0070727;P:GO:0070887;P:GO:0071241;P:GO:0071248;P:GO:0071276;P:GO:0071440;P:GO:0071441;P:GO:0071704;P:GO:0071840;C:GO:0071944;P:GO:0071965;P:GO:0080090;P:GO:0080134;P:GO:0086004;P:GO:0090204;P:GO:0090257;P:GO:0090304;P:GO:0090435;C:GO:0097165;C:GO:0097447;C:GO:0098687;F:GO:0098772;C:GO:0098796;C:GO:0098797;P:GO:0098813;P:GO:0098900;C:GO:0099086;F:GO:0099106;C:GO:0099568;C:GO:0120025;P:GO:0140014;F:GO:0140096;P:GO:1901016;P:GO:1901017;P:GO:1901019;P:GO:1901021;P:GO:1901360;P:GO:1901379;P:GO:1901380;P:GO:1901564;P:GO:1901800;P:GO:1901894;P:GO:1901896;P:GO:1901983;P:GO:1901984;P:GO:1902259;P:GO:1902260;P:GO:1902275;C:GO:1902494;C:GO:1902495;P:GO:1902679;P:GO:1903047;P:GO:1903050;P:GO:1903052;P:GO:1903115;P:GO:1903169;P:GO:1903506;P:GO:1903507;P:GO:1903522;P:GO:1903817;P:GO:1904062;P:GO:1904063;P:GO:1904064;P:GO:1904427;P:GO:1905268;C:GO:1990351;C:GO:1990904;P:GO:2000058;P:GO:2000060;P:GO:2000112;P:GO:2000113;P:GO:2000756;P:GO:2000757;P:GO:2001141;P:GO:2001251;P:GO:2001257;P:GO:2001258;P:GO:0002066;P:GO:0006099;P:GO:0006101;P:GO:0006606;P:GO:0006805;P:GO:0007052;P:GO:0007304;P:GO:0010628;P:GO:0015833;P:GO:0016926;P:GO:0016999;P:GO:0017038;P:GO:0021952;P:GO:0033235;P:GO:0034126;P:GO:0035073;P:GO:0035186;P:GO:0043406;P:GO:0044703;P:GO:0045944;P:GO:0046579;P:GO:0046843;P:GO:0055088;P:GO:0060997;P:GO:0071560;P:GO:1903078;F:GO:0046965;C:GO:0000940;C:GO:0030496	441	-	6.47173217013228	7.93788654472425	6.99124926784102	-0.824618238645715	-0.81447900419895	-0.883705442843159	6.89471883430025	6.08787835551169	7.04302915348124	1.12659	3.24101	1.56734	0	0	0	1.80648	0.878171	1.92371	1.97831	1.11551	0	0	1.53612	0.572806	10.0732709026554	6.03e-13	10.6815133380596	2.43e-14	-0.440210399635677	0.348432	flagellated	TRUE
LP_trans_c0_g2870	LP_trans_c0_g2870_i1.p1	-	-	-	M	ko:K13680	QDZ21927.1nucleotide-diphospho-sugar transferase	P:GO:0000003;F:GO:0000030;C:GO:0000139;P:GO:0003006;F:GO:0003674;F:GO:0003824;C:GO:0005575;C:GO:0005622;C:GO:0005737;C:GO:0005794;P:GO:0007275;P:GO:0008150;P:GO:0008152;P:GO:0009058;P:GO:0009292;P:GO:0009294;P:GO:0009605;P:GO:0009607;P:GO:0009617;P:GO:0009791;P:GO:0009987;P:GO:0010154;P:GO:0010191;P:GO:0010192;P:GO:0010214;C:GO:0012505;C:GO:0016020;C:GO:0016021;P:GO:0016043;F:GO:0016740;F:GO:0016757;F:GO:0016758;F:GO:0019187;P:GO:0022414;C:GO:0031090;C:GO:0031224;C:GO:0031984;P:GO:0032501;P:GO:0032502;P:GO:0043207;C:GO:0043226;C:GO:0043227;C:GO:0043229;C:GO:0043231;P:GO:0044237;P:GO:0044249;P:GO:0045229;F:GO:0047259;P:GO:0048316;P:GO:0048359;P:GO:0048608;P:GO:0048731;P:GO:0048856;P:GO:0050896;P:GO:0051707;F:GO:0051753;P:GO:0061458;P:GO:0070085;P:GO:0071554;P:GO:0071555;P:GO:0071840;P:GO:0097502;C:GO:0098588;C:GO:0098791	715	-	10.7796548858313	10.9232451874409	10.3469019642336	-0.304659044877112	-0.293697591614048	-0.368495629468205	11.3768242565855	11.3754467764411	11.2749735880178	12.77	14.5514	9.14218	0	0	0	23.0861	19.7126	20.6358	12.1545	2.75663	0	0	21.1448	1.74344	15.0999676466155	1.41e-30	14.3957794420141	6.44e-28	0.626051175451169	0.000706502	flagellated	TRUE
LP_trans_c0_g28700	LP_trans_c0_g28700_i1.p1	-	-	-	-	-	XP_005773385.1hypothetical protein EMIHUDRAFT_208008	C:GO:0016020;P:GO:0007029;C:GO:0005789	189	-	9.87322870968467	9.89511516927261	9.87789559795378	9.30079730470816	9.6644319119011	10.1361617504873	9.75576183411789	8.94998684061825	9.15748774093432	35.3198	36.9811	34.3484	26.9662	35.1301	49.3751	38.9265	19.1983	24.5712	35.5497	1.33133	37.1571	11.3411	27.5653	10.1992	NA	NA	NA	NA	NA	NA	core	FALSE
LP_trans_c0_g28701	LP_trans_c0_g28701_i1.p1	-	-	-	H	-	XP_005773387.1methylenetetrahydrofolate dehydrogenase/methylenetetrahydrofolate cyclohydrolase	P:GO:0006730;F:GO:0004477;F:GO:0004488;F:GO:0003824	362	-	11.2487314822319	10.9806543984208	11.2588326336684	10.2476653568496	9.26792326811009	9.55717702925342	9.64457113917825	9.81437389918101	9.42111412449782	38.2673	32.8691	37.2803	21.2714	11.014	13.6878	14.9417	14.3758	12.2647	36.1389	2.87443	15.3244	5.32095	13.8607	1.41088	-0.109828457741613	0.701875	1.37986872191726	3.31e-08	-1.49148406135616	4.69e-09	core	TRUE
LP_trans_c0_g28702	LP_trans_c0_g28702_i1.p1	-	-	-	-	-	-	-	239	-	-1.77855987727658	-1.82047011045613	-1.82440079920418	-1.86796496082592	-0.587317219082759	-1.11607229612012	-1.88992189790666	-1.78763431082619	-1.81319787119857	0	0	0	0	0.0575077	0.0274685	0	0	0	0	0	0.0283254	0.0287634	0	0	NA	NA	NA	NA	NA	NA	calcified	FALSE
LP_trans_c0_g28703	LP_trans_c0_g28703_i1.p3	-	-	-	-	-	-	-	177	-	9.67192742994857	9.88702211560028	10.1146633130182	-0.568735086899699	-0.558131185582014	-0.630506867831063	8.1775336809018	8.10462448514126	7.05676921014485	34.645	41.4958	45.614	0	0	0	14.6031	11.8657	6.42073	40.5849	5.54092	0	0	10.9632	4.16516	11.2897514134507	5.24e-17	13.5885040425658	8.77e-24	-1.97704599363615	8.41e-10	flagellated	TRUE
LP_trans_c0_g28705	LP_trans_c0_g28705_i3.p1	-	-	-	S	-	XP_005791731.1hypothetical protein EMIHUDRAFT_251432; partial	C:GO:0016020	560	-	11.5475565960449	11.8325318007831	11.466651110262	11.6000401682152	11.7393533653728	11.366768334594	12.4246215810364	13.036991810929	12.5650627110341	23.4139	29.5828	21.4658	26.7565	31.0452	24.2251	51.38	67.2547	54.3203	24.8208	4.23747	27.3423	3.44756	57.6516	8.44542	1.10408206812342	1.73e-08	0.048637783085346	0.84686	1.05366362548454	1.42e-07	core	TRUE
LP_trans_c0_g28706	LP_trans_c0_g28706_i1.p1	-	-	-	-	-	-	-	500	-	8.73057586074814	8.67711805160119	8.367193966301	8.60667732739817	8.76857523373558	8.50326588135806	9.45563069275312	9.88410534211547	9.59435716613647	4.55629	4.5373	3.42949	4.68112	5.36504	4.53257	9.03068	10.4016	9.54352	4.17436	0.645148	4.85958	0.443999	9.65861	0.69269	1.01272626635053	7.25e-10	-0.0295933914901109	0.886734	1.04190959173697	6.6e-10	core	TRUE
LP_trans_c0_g28707	LP_trans_c0_g28707_i1.p1	-	-	-	P	ko:K03320,ko:K07573	XP_005760870.1putative ammonium transporter	C:GO:0000323;C:GO:0000331;P:GO:0001101;P:GO:0001763;P:GO:0003008;F:GO:0003674;F:GO:0005215;F:GO:0005488;F:GO:0005515;C:GO:0005575;C:GO:0005622;C:GO:0005634;C:GO:0005737;C:GO:0005764;C:GO:0005765;C:GO:0005768;C:GO:0005773;C:GO:0005774;C:GO:0005886;C:GO:0005887;C:GO:0005911;P:GO:0006810;P:GO:0006811;P:GO:0006812;P:GO:0007275;P:GO:0007588;P:GO:0008150;F:GO:0008324;F:GO:0008519;C:GO:0009506;P:GO:0009605;P:GO:0009607;P:GO:0009624;P:GO:0009628;P:GO:0009653;P:GO:0009719;P:GO:0009725;P:GO:0009737;P:GO:0009791;P:GO:0009987;C:GO:0010008;P:GO:0010015;P:GO:0010033;P:GO:0010101;P:GO:0010102;P:GO:0010311;C:GO:0012505;C:GO:0012506;F:GO:0015075;F:GO:0015291;F:GO:0015398;P:GO:0015695;P:GO:0015837;P:GO:0015843;C:GO:0016020;C:GO:0016021;P:GO:0016043;P:GO:0019755;P:GO:0022607;P:GO:0022622;F:GO:0022804;F:GO:0022857;C:GO:0030054;C:GO:0030139;P:GO:0030587;C:GO:0030659;C:GO:0030666;C:GO:0030670;C:GO:0031090;P:GO:0031154;C:GO:0031164;C:GO:0031224;C:GO:0031226;C:GO:0031410;C:GO:0031982;P:GO:0032501;P:GO:0032502;P:GO:0033993;P:GO:0034220;C:GO:0036019;C:GO:0036020;P:GO:0042221;P:GO:0043207;C:GO:0043226;C:GO:0043227;C:GO:0043229;C:GO:0043231;F:GO:0043621;P:GO:0043933;P:GO:0044085;C:GO:0045335;P:GO:0048364;C:GO:0048471;P:GO:0048527;P:GO:0048528;P:GO:0048646;P:GO:0048731;P:GO:0048856;P:GO:0050789;P:GO:0050793;P:GO:0050896;P:GO:0051179;P:GO:0051234;P:GO:0051258;P:GO:0051703;P:GO:0051707;C:GO:0055044;P:GO:0055085;P:GO:0065003;P:GO:0065007;P:GO:0071702;P:GO:0071705;P:GO:0071840;C:GO:0071944;P:GO:0072488;P:GO:0080167;P:GO:0080181;P:GO:0090696;P:GO:0090697;P:GO:0090698;P:GO:0097305;C:GO:0097708;C:GO:0098588;P:GO:0098655;C:GO:0098852;P:GO:0099120;P:GO:0099402;P:GO:1901700;P:GO:1905392;P:GO:1905393;P:GO:0007568;P:GO:0050911;P:GO:0071242;P:GO:0097237;F:GO:0005509	1169	-	10.7290352345449	10.8201148284475	10.768342664371	-0.327947579955148	-0.31701545122929	-0.391615003249735	11.0860399933942	10.6584982202654	10.7784910532294	7.26135	7.97753	7.21907	0	0	0	11.1078	7.05139	8.6051	7.48598	0.426214	0	0	8.92144	2.04664	14.5710784273397	9.88e-29	14.4220276176662	2.17e-28	0.0792702846710983	0.683947	flagellated	TRUE
LP_trans_c0_g28708	LP_trans_c0_g28708_i1.p2	-	-	-	-	-	-	-	72	-	4.51608817287173	4.4372637591216	3.53958564272977	3.81063387691527	4.07260695273019	3.64424973242117	4.59145997490436	3.78485464453342	4.58790137879931	9.78528	9.52699	4.63507	6.53708	8.105	6.02209	12.3267	5.85196	11.8014	7.98244	2.90179	6.88806	1.08491	9.99336	3.59616	NA	NA	NA	NA	NA	NA	core	FALSE
LP_trans_c0_g28709	LP_trans_c0_g28709_i1.p1	-	-	-	-	-	XP_005769432.1hypothetical protein EMIHUDRAFT_244575	P:GO:0006811;P:GO:0034220;F:GO:0004888;F:GO:0005216;F:GO:0005230;C:GO:0016020	323	-	5.71847225194785	5.40003780323052	6.16098478418134	6.97127542385542	6.45713203509509	6.72901904529623	7.15913193609882	7.71863487188763	7.35626225392549	0.947608	0.781034	1.25137	2.55097	1.82172	2.24015	3.10747	3.92496	3.42303	0.993337	0.238479	2.20428	0.365944	3.48515	0.412273	0.665894661121469	0.0106602	-0.903616286953851	0.00102206	1.59834830960781	7.66e-09	core	TRUE
LP_trans_c0_g2871	LP_trans_c0_g2871_i1.p1	-	-	-	-	-	XP_005761807.1hypothetical protein EMIHUDRAFT_432806	-	441	CL4263Contig1	10.133567334828	9.58434495858376	10.2223604203504	9.36777054193201	9.16409813213778	8.84753637847891	9.33917347178691	9.24580750460193	9.04978912023785	14.0102	9.85697	14.417	9.18586	8.16165	6.65395	9.61722	7.70199	7.54335	12.7614	2.52352	8.00048	1.27362	8.28752	1.15428	0.0728028450222431	0.772589	0.842494154410353	7.13e-05	-0.765004073975172	0.000463774	core	TRUE
LP_trans_c0_g28710	LP_trans_c0_g28710_i2.p1	TF	HSF	EpiG	K	K09414,K09419	XP_005769433.1hypothetical protein EMIHUDRAFT_244576	P:GO:0006357;P:GO:0034605;F:GO:0000978;F:GO:0003700;C:GO:0016020;P:GO:0006355;F:GO:0043565	871	-	8.90315134117623	9.30977526700421	8.62981843641624	6.84016967537653	5.05824899698874	4.29558835090042	7.04528244256247	7.40982912311432	6.67899741855077	3.56126	5.12344	3.16983	0.891144	0.287203	0.193669	1.19753	1.45461	1.02033	3.95151	1.03362	0.457339	0.378586	1.22416	0.218361	1.08894606200916	0.0291112	3.04340975790814	1.31e-08	-1.70277747249573	0.00110596	core	TRUE
LP_trans_c0_g28711	LP_trans_c0_g28711_i2.p1	-	-	-	-	-	XP_005769435.1hypothetical protein EMIHUDRAFT_445308; partial	C:GO:0016020	420	-	11.8223058725564	11.8597531268436	11.9301355255603	11.5594391837609	11.6652867146727	11.666992740292	11.9098044300691	11.9985977285729	11.9963950347329	47.9419	50.784	50.0819	44.6621	49.2585	50.017	60.8195	55.2793	62.0816	49.6026	1.48041	47.9792	2.89757	59.3935	3.61842	0.336889814526939	4.24e-07	0.240025828331033	0.000397568	0.0974611252798288	0.203972	core	TRUE
LP_trans_c0_g28712	LP_trans_c0_g28712_i3.p8	-	-	-	-	-	-	-	75	CL1402Contig1	8.56540137777523	8.66001151639629	8.54840165601226	8.34420578055642	8.83529159093288	8.5216573439301	9.25812474160806	9.14918472710707	9.17571051107772	66.0625	71.6224	62.147	70.2511	88.6722	76.4877	121.995	103.126	114.475	66.6106	4.76141	78.4703	9.36926	113.199	9.49937	0.609588266842666	2.43e-05	0.012766010946371	0.946027	0.596094738782833	6.96e-05	core	TRUE
LP_trans_c0_g28713	LP_trans_c0_g28713_i1.p1	-	-	-	-	-	XP_005769440.1hypothetical protein EMIHUDRAFT_470353	F:GO:0016740	462	-	6.74496020826342	6.66854660223056	6.68345895193166	8.23164836919111	8.58714766438043	8.75452422774555	7.53537473864083	7.09202708808301	7.64953433651513	1.25845	1.23031	1.16628	3.97206	5.21179	5.95292	2.60934	1.63609	2.71128	1.21835	0.0472339	5.04559	1.00083	2.3189	0.593524	-1.07350315078766	1.37e-07	-1.82563522337385	4.68e-18	0.726911034638496	0.00127472	core	TRUE
LP_trans_c0_g28714	LP_trans_c0_g28714_i1.p2	-	-	-	K	ko:K12879	XP_005775045.1hypothetical protein EMIHUDRAFT_255045; partial	P:GO:0000003;C:GO:0000228;C:GO:0000346;C:GO:0000347;C:GO:0000445;C:GO:0000446;C:GO:0000781;P:GO:0000902;P:GO:0001701;P:GO:0001824;P:GO:0003006;F:GO:0003674;F:GO:0003676;F:GO:0003677;F:GO:0003723;F:GO:0003729;F:GO:0005488;C:GO:0005575;C:GO:0005622;C:GO:0005634;C:GO:0005654;C:GO:0005694;P:GO:0006139;P:GO:0006259;P:GO:0006281;P:GO:0006283;P:GO:0006289;P:GO:0006310;P:GO:0006351;P:GO:0006354;P:GO:0006355;P:GO:0006356;P:GO:0006366;P:GO:0006368;P:GO:0006396;P:GO:0006397;P:GO:0006403;P:GO:0006405;P:GO:0006406;P:GO:0006611;P:GO:0006725;P:GO:0006807;P:GO:0006810;P:GO:0006886;P:GO:0006913;P:GO:0006950;P:GO:0006974;P:GO:0007275;P:GO:0007276;P:GO:0007281;P:GO:0007292;P:GO:0007399;C:GO:0008023;P:GO:0008104;P:GO:0008150;P:GO:0008152;P:GO:0008380;P:GO:0009058;P:GO:0009059;P:GO:0009266;P:GO:0009408;P:GO:0009628;P:GO:0009653;P:GO:0009790;P:GO:0009792;P:GO:0009889;P:GO:0009891;P:GO:0009892;P:GO:0009893;P:GO:0009987;P:GO:0010033;P:GO:0010467;P:GO:0010468;P:GO:0010556;P:GO:0010557;P:GO:0010604;P:GO:0010605;P:GO:0010608;P:GO:0010628;P:GO:0010629;P:GO:0010721;P:GO:0010793;P:GO:0010975;P:GO:0010977;P:GO:0014070;P:GO:0015031;P:GO:0015833;P:GO:0015931;P:GO:0016043;P:GO:0016070;P:GO:0016071;P:GO:0016441;C:GO:0016604;C:GO:0016607;P:GO:0016973;P:GO:0017145;P:GO:0018130;P:GO:0019219;P:GO:0019222;P:GO:0019438;P:GO:0019953;P:GO:0022008;P:GO:0022412;P:GO:0022414;P:GO:0030154;P:GO:0030182;P:GO:0031047;P:GO:0031123;P:GO:0031124;P:GO:0031323;P:GO:0031325;P:GO:0031326;P:GO:0031328;P:GO:0031344;P:GO:0031345;P:GO:0031503;C:GO:0031974;C:GO:0031981;P:GO:0031990;P:GO:0032239;P:GO:0032386;P:GO:0032501;P:GO:0032502;P:GO:0032504;P:GO:0032774;P:GO:0032784;P:GO:0032786;P:GO:0032879;P:GO:0032880;P:GO:0032989;C:GO:0032991;P:GO:0033036;P:GO:0033157;P:GO:0033554;P:GO:0034605;P:GO:0034641;P:GO:0034645;P:GO:0034654;P:GO:0035194;P:GO:0035195;P:GO:0035196;P:GO:0040029;P:GO:0042221;P:GO:0042886;P:GO:0043009;P:GO:0043170;C:GO:0043226;C:GO:0043227;C:GO:0043228;C:GO:0043229;C:GO:0043231;C:GO:0043232;C:GO:0043233;P:GO:0043331;P:GO:0044237;P:GO:0044238;P:GO:0044249;P:GO:0044260;P:GO:0044271;P:GO:0044403;P:GO:0044417;P:GO:0044419;P:GO:0044703;P:GO:0045184;P:GO:0045595;P:GO:0045596;P:GO:0045664;P:GO:0045665;P:GO:0045893;P:GO:0045935;P:GO:0045943;P:GO:0046483;P:GO:0046784;P:GO:0046822;P:GO:0046825;P:GO:0046831;P:GO:0046907;P:GO:0048468;P:GO:0048477;P:GO:0048518;P:GO:0048519;P:GO:0048522;P:GO:0048523;P:GO:0048609;P:GO:0048666;P:GO:0048699;P:GO:0048731;P:GO:0048856;P:GO:0048869;P:GO:0050657;P:GO:0050658;P:GO:0050767;P:GO:0050768;P:GO:0050789;P:GO:0050793;P:GO:0050794;P:GO:0050896;P:GO:0051028;P:GO:0051049;P:GO:0051093;P:GO:0051128;P:GO:0051129;P:GO:0051168;P:GO:0051169;P:GO:0051171;P:GO:0051173;P:GO:0051179;P:GO:0051223;P:GO:0051234;P:GO:0051236;P:GO:0051239;P:GO:0051241;P:GO:0051252;P:GO:0051254;P:GO:0051301;P:GO:0051641;P:GO:0051649;P:GO:0051701;P:GO:0051716;P:GO:0051960;P:GO:0051961;P:GO:0060255;P:GO:0060284;P:GO:0060341;P:GO:0065007;C:GO:0070013;P:GO:0070201;P:GO:0070727;P:GO:0070887;P:GO:0070918;P:GO:0071166;P:GO:0071310;P:GO:0071359;P:GO:0071407;P:GO:0071702;P:GO:0071704;P:GO:0071705;P:GO:0071840;P:GO:0080090;P:GO:0090087;P:GO:0090304;F:GO:0097159;P:GO:0097659;C:GO:0098687;P:GO:0120035;P:GO:1901360;P:GO:1901362;F:GO:1901363;P:GO:1901576;P:GO:1901698;P:GO:1901699;P:GO:1902680;P:GO:1903506;P:GO:1903508;P:GO:1990428;P:GO:2000026;P:GO:2000112;P:GO:2000197;P:GO:2001141;P:GO:2001207;P:GO:2001209;F:GO:0016740	193	28461	8.29754059979538	8.41314806222085	8.06233801829383	8.35010015450378	8.29648670582854	8.19939841223456	8.48118963578644	8.50474114908997	8.1586419124164	11.6086	12.9486	9.55503	13.469	13.2856	12.5787	15.8031	13.7055	12.0395	11.3708	1.70925	13.1111	0.470121	13.8494	1.8859	NA	NA	NA	NA	NA	NA	core	FALSE
LP_trans_c0_g28715	LP_trans_c0_g28715_i3.p1	-	-	-	K	ko:K12879	KOO32741.1tho complex subunit 2-like protein; partial	P:GO:0000003;C:GO:0000228;C:GO:0000346;C:GO:0000347;C:GO:0000445;C:GO:0000446;C:GO:0000781;P:GO:0000902;P:GO:0001701;P:GO:0001824;P:GO:0003006;F:GO:0003674;F:GO:0003676;F:GO:0003677;F:GO:0003723;F:GO:0003729;F:GO:0005488;C:GO:0005575;C:GO:0005622;C:GO:0005634;C:GO:0005654;C:GO:0005694;P:GO:0006139;P:GO:0006259;P:GO:0006281;P:GO:0006283;P:GO:0006289;P:GO:0006310;P:GO:0006351;P:GO:0006354;P:GO:0006355;P:GO:0006356;P:GO:0006366;P:GO:0006368;P:GO:0006396;P:GO:0006397;P:GO:0006403;P:GO:0006405;P:GO:0006406;P:GO:0006611;P:GO:0006725;P:GO:0006807;P:GO:0006810;P:GO:0006886;P:GO:0006913;P:GO:0006950;P:GO:0006974;P:GO:0007275;P:GO:0007276;P:GO:0007281;P:GO:0007292;P:GO:0007399;C:GO:0008023;P:GO:0008104;P:GO:0008150;P:GO:0008152;P:GO:0008380;P:GO:0009058;P:GO:0009059;P:GO:0009266;P:GO:0009408;P:GO:0009628;P:GO:0009653;P:GO:0009790;P:GO:0009792;P:GO:0009889;P:GO:0009891;P:GO:0009892;P:GO:0009893;P:GO:0009987;P:GO:0010033;P:GO:0010467;P:GO:0010468;P:GO:0010556;P:GO:0010557;P:GO:0010604;P:GO:0010605;P:GO:0010608;P:GO:0010628;P:GO:0010629;P:GO:0010721;P:GO:0010793;P:GO:0010975;P:GO:0010977;P:GO:0014070;P:GO:0015031;P:GO:0015833;P:GO:0015931;P:GO:0016043;P:GO:0016070;P:GO:0016071;P:GO:0016441;C:GO:0016604;C:GO:0016607;P:GO:0016973;P:GO:0017145;P:GO:0018130;P:GO:0019219;P:GO:0019222;P:GO:0019438;P:GO:0019953;P:GO:0022008;P:GO:0022412;P:GO:0022414;P:GO:0030154;P:GO:0030182;P:GO:0031047;P:GO:0031123;P:GO:0031124;P:GO:0031323;P:GO:0031325;P:GO:0031326;P:GO:0031328;P:GO:0031344;P:GO:0031345;P:GO:0031503;C:GO:0031974;C:GO:0031981;P:GO:0031990;P:GO:0032239;P:GO:0032386;P:GO:0032501;P:GO:0032502;P:GO:0032504;P:GO:0032774;P:GO:0032784;P:GO:0032786;P:GO:0032879;P:GO:0032880;P:GO:0032989;C:GO:0032991;P:GO:0033036;P:GO:0033157;P:GO:0033554;P:GO:0034605;P:GO:0034641;P:GO:0034645;P:GO:0034654;P:GO:0035194;P:GO:0035195;P:GO:0035196;P:GO:0040029;P:GO:0042221;P:GO:0042886;P:GO:0043009;P:GO:0043170;C:GO:0043226;C:GO:0043227;C:GO:0043228;C:GO:0043229;C:GO:0043231;C:GO:0043232;C:GO:0043233;P:GO:0043331;P:GO:0044237;P:GO:0044238;P:GO:0044249;P:GO:0044260;P:GO:0044271;P:GO:0044403;P:GO:0044417;P:GO:0044419;P:GO:0044703;P:GO:0045184;P:GO:0045595;P:GO:0045596;P:GO:0045664;P:GO:0045665;P:GO:0045893;P:GO:0045935;P:GO:0045943;P:GO:0046483;P:GO:0046784;P:GO:0046822;P:GO:0046825;P:GO:0046831;P:GO:0046907;P:GO:0048468;P:GO:0048477;P:GO:0048518;P:GO:0048519;P:GO:0048522;P:GO:0048523;P:GO:0048609;P:GO:0048666;P:GO:0048699;P:GO:0048731;P:GO:0048856;P:GO:0048869;P:GO:0050657;P:GO:0050658;P:GO:0050767;P:GO:0050768;P:GO:0050789;P:GO:0050793;P:GO:0050794;P:GO:0050896;P:GO:0051028;P:GO:0051049;P:GO:0051093;P:GO:0051128;P:GO:0051129;P:GO:0051168;P:GO:0051169;P:GO:0051171;P:GO:0051173;P:GO:0051179;P:GO:0051223;P:GO:0051234;P:GO:0051236;P:GO:0051239;P:GO:0051241;P:GO:0051252;P:GO:0051254;P:GO:0051301;P:GO:0051641;P:GO:0051649;P:GO:0051701;P:GO:0051716;P:GO:0051960;P:GO:0051961;P:GO:0060255;P:GO:0060284;P:GO:0060341;P:GO:0065007;C:GO:0070013;P:GO:0070201;P:GO:0070727;P:GO:0070887;P:GO:0070918;P:GO:0071166;P:GO:0071310;P:GO:0071359;P:GO:0071407;P:GO:0071702;P:GO:0071704;P:GO:0071705;P:GO:0071840;P:GO:0080090;P:GO:0090087;P:GO:0090304;F:GO:0097159;P:GO:0097659;C:GO:0098687;P:GO:0120035;P:GO:1901360;P:GO:1901362;F:GO:1901363;P:GO:1901576;P:GO:1901698;P:GO:1901699;P:GO:1902680;P:GO:1903506;P:GO:1903508;P:GO:1990428;P:GO:2000026;P:GO:2000112;P:GO:2000197;P:GO:2001141;P:GO:2001207;P:GO:2001209;P:GO:0080009;P:GO:2000036;C:GO:0036396	1400	-	12.0421586689604	12.078637789391	12.0721563780586	11.8739499218498	11.9157665781939	11.8432847779385	12.223390904312	12.1426040953463	12.1734036597126	28.9873	31.0959	28.343	27.7823	30.6959	28.5643	38.076	32.1624	36.5828	29.4754	1.43989	29.0142	1.50799	35.6071	3.07515	0.302623768401234	1.68e-09	0.187153217373113	0.000283113	0.11484949615481	0.0345683	core	TRUE
LP_trans_c0_g28716	LP_trans_c0_g28716_i1.p5	-	-	-	-	-	-	-	60	-	4.01542809592193	4.48933489297581	4.27446023503667	2.57209335488708	3.12158336489505	3.53367814389981	4.24812195300233	4.53945306707747	4.31332146535396	16.6952	24.3265	19.5136	6.37329	9.87741	13.6296	23.6065	24.9609	23.7618	20.1784	3.85884	9.9601	3.62885	24.1097	0.741186	1.17684675960284	0.00526262	1.08147569073501	0.0108465	0.0823145510516566	0.876807	core	TRUE
LP_trans_c0_g28717	LP_trans_c0_g28717_i1.p2	-	-	-	-	-	-	-	68	-	4.21839947451864	3.787587489843	3.66475254765037	3.90640264239711	4.53404993623082	4.4484752033523	5.06072344081243	4.62604196056024	4.40489030762303	10.5872	7.97623	6.83852	9.4304	15.2243	14.5438	23.2205	14.5098	13.8789	8.46731	1.92198	13.0662	3.167	17.203	5.2208	NA	NA	NA	NA	NA	NA	core	FALSE
LP_trans_c0_g28718	LP_trans_c0_g28718_i1.p1	-	-	-	-	-	XP_005761818.1putative membrane protein	P:GO:0007165;F:GO:0003953	2066	-	10.3701144627084	10.821945000729	11.0032649924763	3.93996719374627	5.26189271019029	4.92507531188545	10.7680488721724	10.1234374064693	10.318609346602	3.31264	4.69731	4.96934	0.0431685	0.0944514	0.08271	5.17905	2.85285	3.62056	4.32643	0.888441	0.0734433	0.026868	3.88415	1.18529	5.64244596093773	8.75e-69	5.97199986973507	7.66e-77	-0.301552230987592	0.343519	core	TRUE
LP_trans_c0_g2872	LP_trans_c0_g2872_i2.p1	-	-	-	J	ko:K03259,ko:K03715,ko:K07521	XP_005761802.1hypothetical protein EMIHUDRAFT_414703; partial	P:GO:0000082;P:GO:0000278;F:GO:0000339;F:GO:0000340;C:GO:0000932;P:GO:0001662;P:GO:0002209;F:GO:0003674;F:GO:0003676;F:GO:0003723;F:GO:0003743;F:GO:0005488;F:GO:0005515;C:GO:0005575;C:GO:0005622;C:GO:0005737;C:GO:0005829;C:GO:0005845;P:GO:0006412;P:GO:0006413;P:GO:0006417;P:GO:0006518;P:GO:0006807;P:GO:0006950;P:GO:0006952;P:GO:0007049;P:GO:0007275;P:GO:0007346;P:GO:0007399;P:GO:0007610;F:GO:0008134;F:GO:0008135;P:GO:0008150;P:GO:0008152;P:GO:0009058;P:GO:0009059;P:GO:0009410;P:GO:0009719;P:GO:0009725;P:GO:0009889;P:GO:0009890;P:GO:0009892;P:GO:0009987;P:GO:0010033;P:GO:0010467;P:GO:0010468;C:GO:0010494;P:GO:0010556;P:GO:0010558;P:GO:0010605;P:GO:0010608;P:GO:0010629;P:GO:0010721;P:GO:0014070;C:GO:0016281;C:GO:0016442;P:GO:0017148;P:GO:0019222;P:GO:0019538;P:GO:0019827;F:GO:0019899;P:GO:0022008;P:GO:0022402;P:GO:0030154;P:GO:0030323;P:GO:0030324;P:GO:0031323;P:GO:0031324;P:GO:0031326;P:GO:0031327;C:GO:0031332;F:GO:0031369;F:GO:0031370;P:GO:0031960;P:GO:0032268;P:GO:0032501;P:GO:0032502;P:GO:0032870;C:GO:0032991;C:GO:0033391;P:GO:0033555;P:GO:0033993;P:GO:0034248;P:GO:0034249;C:GO:0034518;P:GO:0034641;P:GO:0034645;P:GO:0035295;C:GO:0035770;C:GO:0036464;P:GO:0042221;P:GO:0042596;P:GO:0043043;P:GO:0043170;C:GO:0043226;C:GO:0043228;C:GO:0043229;C:GO:0043232;P:GO:0043603;P:GO:0043604;P:GO:0044237;P:GO:0044238;P:GO:0044249;P:GO:0044260;P:GO:0044271;P:GO:0044770;P:GO:0044772;P:GO:0044843;P:GO:0045595;P:GO:0045596;P:GO:0045664;P:GO:0045665;P:GO:0045787;P:GO:0045931;C:GO:0048471;P:GO:0048513;P:GO:0048518;P:GO:0048519;P:GO:0048522;P:GO:0048523;P:GO:0048545;P:GO:0048699;P:GO:0048731;P:GO:0048856;P:GO:0048869;P:GO:0050767;P:GO:0050768;P:GO:0050789;P:GO:0050793;P:GO:0050794;P:GO:0050896;P:GO:0051093;P:GO:0051171;P:GO:0051172;P:GO:0051239;P:GO:0051241;P:GO:0051246;P:GO:0051248;P:GO:0051384;P:GO:0051716;P:GO:0051726;P:GO:0051960;P:GO:0051961;P:GO:0060255;P:GO:0060284;P:GO:0060541;P:GO:0065007;P:GO:0070887;P:GO:0071310;P:GO:0071383;P:GO:0071384;P:GO:0071385;P:GO:0071396;P:GO:0071407;P:GO:0071466;P:GO:0071495;P:GO:0071548;P:GO:0071549;P:GO:0071704;P:GO:0080090;F:GO:0097159;P:GO:0097327;P:GO:0098727;F:GO:1901363;P:GO:1901564;P:GO:1901566;P:GO:1901576;P:GO:1901654;P:GO:1901655;P:GO:1901700;P:GO:1901701;P:GO:1903047;C:GO:1990904;P:GO:2000026;P:GO:2000112;P:GO:2000113;F:GO:0016758;P:GO:0009247	484	CL11593Contig1	12.627259767651	12.5912548197399	12.6175267145011	12.4030863095356	12.3927793790785	12.4336540834297	12.0088972017705	12.112223184251	12.0218912706671	182.672	195.083	173.766	167.12	166.569	167.293	130.325	117.938	118.902	183.84	10.7065	166.994	0.377704	122.388	6.89024	-0.363362988000822	7.98e-13	0.20250258502281	7.09e-05	-0.566242477896313	9.58e-29	core	TRUE
LP_trans_c0_g28720	LP_trans_c0_g28720_i1.p1	-	-	-	S	ko:K00472	XP_005773413.1hypothetical protein EMIHUDRAFT_450878	F:GO:0016491;F:GO:0046872;F:GO:0005506;F:GO:0016705;F:GO:0031418	626	CL1Contig2126	8.69613601606434	8.81137429936257	9.07575140190326	9.91226841782228	9.9106558393622	9.84677658736501	9.37904347699023	9.43439112623503	9.37609643875348	3.45929	3.87435	4.36845	9.03622	9.23793	8.97875	6.65377	5.90805	6.36913	3.9007	0.455154	9.0843	0.136118	6.31032	0.376322	-0.490924261480074	1.09e-05	-1.01465915138168	1.5e-19	0.521213954242348	1.15e-05	core	TRUE
LP_trans_c0_g28721	LP_trans_c0_g28721_i1.p1	-	-	-	-	-	XP_005773412.1hypothetical protein EMIHUDRAFT_463815	-	98	-	3.39433265369894	3.25142823986625	1.81862324654638	2.55293241497286	4.86756050490736	3.87669147881349	4.34313891688615	4.22490685601305	3.4177209998496	1.54146	1.42931	0.442518	0.915356	5.20165	2.55985	3.69868	2.90212	1.79619	1.13776	0.604704	2.89228	2.1624	2.799	0.955428	NA	NA	NA	NA	NA	NA	core	FALSE
LP_trans_c0_g28722	LP_trans_c0_g28722_i4.p1	-	-	-	S	ko:K17981	XP_005773411.1hypothetical protein EMIHUDRAFT_450877	P:GO:0000266;C:GO:0016020;C:GO:0110165	329	est_5760	10.3111640700704	10.1893780063042	10.1301522699074	9.43076871147942	9.63687606579288	9.59205777214597	10.2335933455775	10.2040316288855	10.203877813764	32.098	31.1962	27.6704	20.7683	24.1616	25.5011	37.7299	33.5032	36.8726	30.3215	2.33979	23.477	2.43954	36.0352	2.23428	0.656981700079696	3.98e-13	0.653565682004569	6.49e-13	0.00092168013174114	0.986582	core	TRUE
LP_trans_c0_g28723	LP_trans_c0_g28723_i5.p1	-	-	-	S	ko:K09313	-	C:GO:0000139;F:GO:0003674;C:GO:0005575;C:GO:0005622;C:GO:0005737;C:GO:0005794;P:GO:0006810;P:GO:0006891;P:GO:0008150;C:GO:0012505;C:GO:0016020;C:GO:0016021;P:GO:0016192;C:GO:0030173;C:GO:0031090;C:GO:0031224;C:GO:0031228;C:GO:0031300;C:GO:0031301;C:GO:0031984;C:GO:0043226;C:GO:0043227;C:GO:0043229;C:GO:0043231;P:GO:0048193;P:GO:0051179;P:GO:0051234;C:GO:0098588;C:GO:0098791;F:GO:0030246	228	-	9.8647767261531	10.0352370045515	9.76198970507298	9.99779424111541	10.1961847389813	9.88610888275183	10.5641808716051	10.8858385214887	10.710919643763	27.439	32.5406	25.1064	34.9023	39.9538	32.9128	55.1035	58.74	58.6152	28.362	3.80208	35.923	3.62978	57.4862	2.06446	0.687130034742115	6.84e-07	-0.137821198496079	0.367923	0.825291013970249	5.1e-09	core	TRUE
LP_trans_c0_g28724	LP_trans_c0_g28724_i1.p1	-	-	-	S	ko:K09313	XP_005773426.1hypothetical protein EMIHUDRAFT_208080	C:GO:0000139;F:GO:0003674;C:GO:0005575;C:GO:0005622;C:GO:0005737;C:GO:0005794;P:GO:0006810;P:GO:0006891;P:GO:0008150;C:GO:0012505;C:GO:0016020;C:GO:0016021;P:GO:0016192;C:GO:0030173;C:GO:0031090;C:GO:0031224;C:GO:0031228;C:GO:0031300;C:GO:0031301;C:GO:0031984;C:GO:0043226;C:GO:0043227;C:GO:0043229;C:GO:0043231;P:GO:0048193;P:GO:0051179;P:GO:0051234;C:GO:0098588;C:GO:0098791	151	CL1723Contig1	7.80182691023736	7.86401140225038	7.48594570949106	7.7542385555185	8.23995326538753	7.85752066350963	8.70778947529454	8.85666150345346	8.60087009065435	12.1609	13.0967	9.43689	13.1452	18.8862	14.7009	27.2988	25.8836	24.3112	11.5648	1.9013	15.5774	2.96919	25.8312	1.4945	0.74668531740983	3.31e-05	-0.234047588904394	0.235974	0.983443343249743	1.13e-07	core	TRUE
LP_trans_c0_g28725	LP_trans_c0_g28725_i1.p2	-	-	-	-	-	XP_005768929.1hypothetical protein EMIHUDRAFT_459158	F:GO:0004722;F:GO:0005506;F:GO:0005509;F:GO:0008475;F:GO:0016491;F:GO:0016705;F:GO:0031418;F:GO:0046872;F:GO:0051213;P:GO:0006891;C:GO:0030173	285	-	8.89054010904778	9.23255351525874	9.06957338576049	7.59592489399974	7.77065793337649	7.63287408187532	8.8921563701071	8.81546480478197	8.82321777216369	14.3725	14.7987	12.4519	9.97418	12.1217	10.8254	22.5834	18.9866	22.3618	13.8744	1.25016	10.9738	1.08141	21.3106	2.01568	1.17257631901081	1.01e-21	1.39759301069194	4.62e-29	-0.222084992173222	0.100451	core	TRUE
LP_trans_c0_g28726	LP_trans_c0_g28726_i1.p1	-	-	-	-	-	-	-	231	-	6.60776539085379	7.23560027667745	6.92702479787387	7.56539814182121	7.57837380697368	7.57736261698957	6.00473051444961	4.67403123961881	5.87895020489869	2.75118	4.40353	3.32845	6.00975	6.20932	6.30608	2.15134	0.71819	1.88914	3.49439	0.838581	6.17505	0.151112	1.58622	0.763084	-1.88720368039255	1.57e-09	-0.587348388313937	0.0527402	-1.24721000573936	0.000115567	core	TRUE
LP_trans_c0_g28727	LP_trans_c0_g28727_i1.p1	-	-	-	-	-	-	-	170	-	6.66426812612286	6.97332736561883	6.59800697944517	6.2315382413615	6.55535004860162	6.54807980710448	7.09337174659219	6.83267109753143	6.96746382379064	4.31364	5.56293	3.92856	3.66566	4.60876	4.62069	6.91517	4.99142	6.13578	4.60171	0.85442	4.29837	0.547974	6.01412	0.96763	0.509676558955127	0.00980367	0.297086676408453	0.152331	0.2090359225859	0.351034	core	TRUE
LP_trans_c0_g28728	LP_trans_c0_g28728_i2.p1	-	-	-	-	-	XP_005779928.1hypothetical protein EMIHUDRAFT_366582; partial	-	294	-	8.0997349742978	8.05737137212451	8.31131729442058	8.3299099282866	8.54453778674316	8.39347226659563	7.10617836449924	6.7342156596544	6.94129931691791	8.80061	8.49144	9.6225	3.97632	4.1788	3.92471	5.43986	3.58501	4.57459	8.97152	0.584576	4.02661	0.1343	4.53315	0.928122	-1.47713597273639	5.16e-21	-0.259338058371593	0.104963	-1.21258650392004	2.01e-15	core	TRUE
LP_trans_c0_g28729	LP_trans_c0_g28729_i1.p1	-	-	-	-	-	XP_005773145.1hypothetical protein EMIHUDRAFT_241933	C:GO:0016020	191	-	10.4725274908273	10.6374976728835	10.7433199608264	-0.493801937851875	-0.483087839136277	0.544466856368822	7.88602193945406	7.64107520278236	8.08380984017803	53.5829	61.9753	62.5833	0	0	0.0379604	10.5674	7.61737	11.6373	59.3805	5.03008	0.0126535	0.0219164	9.94069	2.08194	9.17481422446325	5.59e-15	12.0069091897563	4.56e-24	-2.73398058343628	3.99e-64	core	TRUE
LP_trans_c0_g2873	LP_trans_c0_g2873_i1.p1	-	-	-	S	ko:K06228	XP_005761798.1hypothetical protein EMIHUDRAFT_62049; partial	P:GO:0000003;F:GO:0000166;P:GO:0000278;P:GO:0000280;P:GO:0000281;P:GO:0000910;P:GO:0000911;P:GO:0001101;P:GO:0003002;P:GO:0003006;P:GO:0003341;P:GO:0003351;F:GO:0003674;F:GO:0003824;F:GO:0004672;F:GO:0004674;F:GO:0005488;F:GO:0005515;F:GO:0005524;C:GO:0005575;C:GO:0005622;C:GO:0005634;C:GO:0005737;C:GO:0005829;C:GO:0005856;C:GO:0005874;C:GO:0005881;P:GO:0006355;P:GO:0006357;P:GO:0006468;P:GO:0006793;P:GO:0006796;P:GO:0006807;P:GO:0006810;P:GO:0006935;P:GO:0006996;P:GO:0007017;P:GO:0007018;P:GO:0007049;P:GO:0007112;P:GO:0007140;P:GO:0007154;P:GO:0007163;P:GO:0007165;P:GO:0007166;P:GO:0007224;P:GO:0007227;P:GO:0007228;P:GO:0007275;P:GO:0007276;P:GO:0007281;P:GO:0007292;P:GO:0007293;P:GO:0007349;P:GO:0007350;P:GO:0007365;P:GO:0007367;P:GO:0007389;P:GO:0007399;P:GO:0007417;P:GO:0007420;P:GO:0007584;P:GO:0008064;F:GO:0008092;F:GO:0008134;P:GO:0008150;P:GO:0008152;P:GO:0008589;C:GO:0009524;P:GO:0009553;P:GO:0009558;P:GO:0009561;P:GO:0009605;P:GO:0009653;P:GO:0009790;P:GO:0009791;P:GO:0009880;P:GO:0009889;P:GO:0009893;P:GO:0009966;P:GO:0009967;P:GO:0009968;P:GO:0009987;P:GO:0009991;P:GO:0010033;P:GO:0010243;P:GO:0010468;P:GO:0010556;P:GO:0010604;P:GO:0010639;P:GO:0010646;P:GO:0010647;P:GO:0010648;P:GO:0010970;P:GO:0014070;C:GO:0015630;C:GO:0016020;P:GO:0016043;F:GO:0016301;P:GO:0016310;F:GO:0016740;F:GO:0016772;F:GO:0016773;F:GO:0017076;P:GO:0019219;P:GO:0019222;P:GO:0019538;F:GO:0019894;P:GO:0019953;P:GO:0022402;P:GO:0022412;P:GO:0022414;P:GO:0022607;P:GO:0023051;P:GO:0023052;P:GO:0023056;P:GO:0023057;P:GO:0030010;P:GO:0030030;P:GO:0030031;P:GO:0030154;P:GO:0030162;P:GO:0030510;P:GO:0030514;F:GO:0030554;P:GO:0030705;P:GO:0030832;P:GO:0030833;P:GO:0030837;P:GO:0031156;P:GO:0031272;P:GO:0031323;P:GO:0031325;P:GO:0031326;P:GO:0031333;P:GO:0031344;P:GO:0031396;P:GO:0031398;P:GO:0031399;P:GO:0031401;P:GO:0031503;P:GO:0031647;P:GO:0031667;P:GO:0032101;P:GO:0032104;P:GO:0032107;P:GO:0032268;P:GO:0032271;P:GO:0032272;P:GO:0032501;P:GO:0032502;P:GO:0032504;P:GO:0032506;P:GO:0032535;F:GO:0032553;F:GO:0032555;F:GO:0032559;P:GO:0032956;P:GO:0032970;C:GO:0032991;P:GO:0033043;P:GO:0033206;P:GO:0033273;P:GO:0035282;C:GO:0035301;P:GO:0035556;F:GO:0035639;F:GO:0036094;P:GO:0036211;P:GO:0040011;P:GO:0042073;P:GO:0042221;P:GO:0042330;F:GO:0043167;F:GO:0043168;F:GO:0043169;P:GO:0043170;C:GO:0043226;C:GO:0043227;C:GO:0043228;C:GO:0043229;C:GO:0043231;C:GO:0043232;P:GO:0043254;P:GO:0043326;P:GO:0043327;P:GO:0043412;P:GO:0044085;P:GO:0044087;P:GO:0044093;P:GO:0044237;P:GO:0044238;P:GO:0044260;P:GO:0044703;P:GO:0044782;P:GO:0045880;F:GO:0046872;P:GO:0046907;P:GO:0048229;P:GO:0048232;P:GO:0048285;P:GO:0048468;P:GO:0048477;P:GO:0048513;P:GO:0048518;P:GO:0048519;P:GO:0048522;P:GO:0048523;P:GO:0048583;P:GO:0048584;P:GO:0048585;P:GO:0048609;P:GO:0048646;P:GO:0048731;P:GO:0048856;P:GO:0048869;P:GO:0050789;P:GO:0050793;P:GO:0050794;P:GO:0050896;P:GO:0051090;P:GO:0051091;P:GO:0051128;P:GO:0051129;P:GO:0051171;P:GO:0051173;P:GO:0051179;P:GO:0051234;P:GO:0051246;P:GO:0051247;P:GO:0051252;P:GO:0051301;P:GO:0051321;P:GO:0051493;P:GO:0051494;P:GO:0051593;P:GO:0051641;P:GO:0051649;P:GO:0051716;P:GO:0060176;P:GO:0060255;P:GO:0060271;P:GO:0060322;P:GO:0060491;P:GO:0061640;P:GO:0065007;P:GO:0065008;P:GO:0065009;P:GO:0070925;P:GO:0071704;P:GO:0071840;P:GO:0080090;P:GO:0080134;P:GO:0080135;P:GO:0090066;P:GO:0090092;P:GO:0090101;P:GO:0090287;P:GO:0090288;F:GO:0097159;F:GO:0097367;C:GO:0099080;C:GO:0099081;P:GO:0099111;C:GO:0099512;C:GO:0099513;P:GO:0110053;P:GO:0120031;P:GO:0120032;P:GO:0120035;P:GO:0120036;P:GO:0140013;F:GO:0140096;F:GO:1901265;F:GO:1901363;P:GO:1901564;P:GO:1901698;P:GO:1901700;P:GO:1902410;P:GO:1902903;P:GO:1902904;P:GO:1903046;P:GO:1903047;P:GO:1903320;P:GO:1903322;P:GO:1903506;P:GO:2000112;P:GO:2001141	767	-	10.3586471739746	10.7246150382015	10.4668932179276	10.7411228605706	11.3668882934272	10.9974729485763	8.87597816748157	8.89759952845669	9.05543800634696	8.75367	11.6446	9.13064	12.7635	20.1973	15.8747	3.72258	3.2295	4.04676	9.84296	1.57158	16.2785	3.73334	3.66628	0.411528	-2.09931147371414	8.76e-30	-0.520049227174058	0.0054542	-1.56176171802644	1.25e-16	core	TRUE
LP_trans_c0_g28730	LP_trans_c0_g28730_i5.p1	-	-	-	U	-	XP_005773432.1hypothetical protein EMIHUDRAFT_435784	C:GO:0016020	337	-	10.4203794839182	10.1564492945545	10.3977912067978	8.97621179860257	7.49654386107278	7.54269869471864	8.71572498786925	9.19431565892373	8.4048272298427	21.7096	18.8342	20.8074	9.43004	3.45329	3.80385	8.42353	9.80798	6.40461	20.4504	1.47056	5.56239	3.35406	8.21204	1.71151	0.557861753224239	0.147139	2.05902950560626	1.05e-07	-1.41395560535969	0.000302542	core	TRUE
LP_trans_c0_g28731	LP_trans_c0_g28731_i2.p1	-	-	-	-	-	XP_005773138.1hypothetical protein EMIHUDRAFT_117522	F:GO:0004497;F:GO:0005506;F:GO:0016491;F:GO:0016705;F:GO:0020037;F:GO:0046872;C:GO:0016020	733	CL1Contig1822	12.3715347186076	12.7542673967023	12.2332100833076	11.6450886659651	11.7035419272951	11.0190097032301	12.7820295938714	13.6048094027935	13.1139187923754	58.8735	76.0273	49.0578	43.5155	48.9302	30.349	90.4601	148.012	110.624	61.3195	13.6501	40.9316	9.55627	116.365	29.2024	1.67527536783688	2.67e-10	0.942214612516043	0.000412143	0.697990340140988	0.0119984	core	TRUE
LP_trans_c0_g28732	LP_trans_c0_g28732_i4.p1	-	-	-	-	-	KOO29699.1nitrogen permease regulator 2-like protein	P:GO:0006812;P:GO:0006995;P:GO:0009410;P:GO:0010508;P:GO:0015840;P:GO:0016241;P:GO:0070881;P:GO:1903833;P:GO:1904262;P:GO:2000785;C:GO:0000329;C:GO:0031312;C:GO:1990130	653	sing_75504	9.22765191057511	9.34707665082047	9.40935630435949	10.0068394281564	9.85900566489059	9.83908653387823	9.82948625957816	9.85474162655118	9.8988927562175	7.70751	8.06686	7.98428	13.0769	13.0608	11.9511	12.1703	10.907	11.9179	7.91955	0.188216	12.6963	0.645384	11.6651	0.668531	-0.0421916852271586	0.687325	-0.571420526192128	3.73e-10	0.528771815390727	1.97e-08	core	TRUE
LP_trans_c0_g28733	LP_trans_c0_g28733_i2.p2	-	-	-	-	-	XP_005773133.1hypothetical protein EMIHUDRAFT_424736	-	445	-	9.06029092758862	9.08081709404959	9.02710622237363	8.74669151399995	8.7524357407334	8.68009995414783	9.07461105466361	9.11577314492673	9.21456352949127	4.29246	4.56367	4.02037	3.96568	4.04551	3.88944	5.22305	4.68098	5.2207	4.29217	0.27165	3.96688	0.0780427	5.04158	0.312286	0.407288769065124	4.45e-06	0.329169268344667	0.000273345	0.0780047731177858	0.469374	core	TRUE
LP_trans_c0_g28735	LP_trans_c0_g28735_i1.p1	-	-	-	GO	ko:K01510,ko:K01511	XP_005773127.1hypothetical protein EMIHUDRAFT_75189	F:GO:0016787;P:GO:0005975;F:GO:0004553	671	-	8.30208658350402	8.0849954008388	8.29017334184593	8.72744115099871	8.60967394770438	8.39572604916909	8.0037884362792	8.08962135241917	8.04368655068104	2.43674	2.15977	2.33778	3.66271	3.45456	3.02446	2.36186	2.14304	2.33	2.31143	0.140354	3.38058	0.325493	2.2783	0.118219	-0.53363564537009	8.04e-05	-0.351479072356708	0.0104121	-0.18087792495593	0.253286	core	TRUE
LP_trans_c0_g28736	LP_trans_c0_g28736_i1.p1	-	-	-	-	-	XP_005773441.1hypothetical protein EMIHUDRAFT_101709	F:GO:0005515	461	-	8.48449231476395	8.47761845164923	8.12951485322621	6.73031205105579	7.07773500523003	6.93835225913713	9.1397872952298	9.39652559428747	9.29386692623942	4.23744	4.34875	3.20062	1.39251	1.81738	1.67585	7.98354	8.16012	8.52831	3.92894	0.63319	1.62858	0.216341	8.22399	0.277942	2.35490232409984	5.06e-48	1.4402067545927	3.18e-18	0.896974058531869	1.01e-08	core	TRUE
LP_trans_c0_g28739	LP_trans_c0_g28739_i1.p1	common	Dpy-30	EpiG	-	-	CAH0373927.1unnamed protein product	F:GO:0005509	568	-	12.6795113061643	12.1593037965907	12.8217158069656	1.39187468529105	-0.125068440755312	1.32009738061836	11.4758926536659	12.0036628586513	11.2389770322774	61.6571	44.2795	65.8464	0.0192298	0	0.0189802	31.8577	39.3026	25.9235	57.261	11.4357	0.0127367	0.011031	32.3613	6.70378	11.2271447462428	5.68e-48	12.2102209467318	2.28e-56	-0.925096601348144	0.000681637	core	TRUE
LP_trans_c0_g2874	LP_trans_c0_g2874_i1.p1	-	-	-	-	-	XP_005768012.1hypothetical protein EMIHUDRAFT_459280	P:GO:0050790;F:GO:0005085;F:GO:0005515	827	-	9.62225976957906	9.5498239871457	9.56716593628027	9.30082096277369	9.42543309433601	9.35392301024816	10.1161432344034	10.1724099923695	10.0217523017638	4.83704	4.74272	4.50325	4.32122	4.82531	4.66597	8.14066	7.23538	7.31401	4.69434	0.172075	4.60417	0.257666	7.56335	0.501509	0.74365238334649	3.74e-20	0.218651899812514	0.0117475	0.524138934899196	2.92e-10	core	TRUE
LP_trans_c0_g28740	LP_trans_c0_g28740_i1.p1	-	-	-	E	-	CAE7381990.1dld	P:GO:0044237;F:GO:0003824;F:GO:0050660;C:GO:0009522;P:GO:0055085;F:GO:0016491;F:GO:0071949	605	-	11.1191038204945	11.3346317674876	11.2596079054473	5.20242775888683	5.14091935981169	4.65945585866258	9.81357144813798	11.1494746951883	10.3256303517649	19.3846	23.2229	20.6778	0.349271	0.342364	0.247505	9.32725	20.193	12.7795	21.0951	1.95289	0.313047	0.0568662	14.0999	5.55193	5.51604311435419	1.92e-57	6.22731370317706	8.59e-73	-0.660653837837091	0.0462135	core	TRUE
LP_trans_c0_g28741	LP_trans_c0_g28741_i1.p1	-	-	-	E	ko:K03778	XP_003055783.1predicted protein	F:GO:0000166;F:GO:0003674;F:GO:0003824;F:GO:0004457;F:GO:0005488;C:GO:0005575;C:GO:0005622;C:GO:0005634;C:GO:0005737;P:GO:0008150;P:GO:0008152;F:GO:0008720;F:GO:0016491;F:GO:0016614;F:GO:0016616;F:GO:0036094;C:GO:0043226;C:GO:0043227;C:GO:0043229;C:GO:0043231;F:GO:0051287;F:GO:0097159;F:GO:1901265;F:GO:1901363	360	-	1.16979233663111	0.652257243158361	0.00687069003637072	0.539192829335026	-1.36442521668951	-0.129080044245402	-0.131412316456782	0.0854386274944079	-1.26560502093068	0.0552414	0.0341481	0.0158586	0.0328037	0	0.016189	0.0165687	0.0183536	0	0.0350827	0.0197081	0.0163309	0.0164023	0.0116408	0.0101206	NA	NA	NA	NA	NA	NA	core	FALSE
LP_trans_c0_g28744	LP_trans_c0_g28744_i5.p1	-	-	-	-	-	XP_005756394.1Rab5L; rab family GTPase	F:GO:0003924;F:GO:0005525	1521	-	14.3409164095574	14.1001786862884	14.395203547742	9.28363256031273	8.83344897026739	8.94525134737444	14.3430170010372	14.357401424344	14.1596047642261	100.338	90.0389	93.9827	6.34371	4.9648	5.47871	155.236	131.013	136.212	94.7864	5.19622	5.59574	0.696864	140.82	12.7522	5.26698967669634	5.7e-281	5.26171956684299	3.36e-280	0.00542875496826198	0.984837	core	TRUE
LP_trans_c0_g28746	LP_trans_c0_g28746_i1.p6	-	-	-	-	-	-	-	91	-	7.79352726390037	8.49655730499364	8.29923245648604	-0.987462458806396	-0.977547077382175	-1.04525987721845	3.39824936610334	4.96838007830893	2.91960648649013	41.17	69.373	56.695	0	0	0	2.25653	5.83243	1.53418	55.746	14.1255	0	0	3.20771	2.30159	6.83493390718627	6.89e-07	11.8158232210411	5.99e-17	-4.1193285483395	2.35e-15	flagellated	TRUE
LP_trans_c0_g28748	LP_trans_c0_g28748_i1.p1	-	-	-	Z	K11068	XP_005791643.1hypothetical protein EMIHUDRAFT_223707	P:GO:0001172;P:GO:0006338;P:GO:0031047;P:GO:0032259;F:GO:0000166;F:GO:0003676;F:GO:0003677;F:GO:0003723;F:GO:0003968;F:GO:0004386;F:GO:0005524;F:GO:0008168;F:GO:0008270;F:GO:0016740;F:GO:0016787;F:GO:0046872;F:GO:0140096;F:GO:0140658;C:GO:0005634;C:GO:0016020	358	-	9.9552580824665	9.86916848371745	9.97497847572744	-0.441114858289441	-0.430332769612522	-0.503915863276719	9.8472037511979	9.73625915189307	9.66939126030167	16.0368	15.5748	15.7274	0	0	0	17.7496	14.044	15.0489	15.7797	0.235377	0	0	15.6142	1.91637	13.3863215892292	1.26e-24	13.597570852033	2.64e-25	-0.178522946842555	0.113706	flagellated	TRUE
LP_trans_c0_g28749	LP_trans_c0_g28749_i2.p1	-	-	-	D	K10481,K11578	XP_005786851.1hypothetical protein EMIHUDRAFT_122778; partial	P:GO:0009987;C:GO:0005694;P:GO:0000278;C:GO:0000775;C:GO:0005634	560	-	8.96320452615111	8.87487033339729	8.93473621480136	8.41795157160625	8.43716485956214	8.21865385542993	9.24575117024902	9.2968699766197	9.14130895928979	4.91825	4.74029	4.65835	3.75067	3.90673	3.39099	7.17722	6.33528	6.31873	4.77229	0.132875	3.6828	0.264488	6.61041	0.490943	0.867063466068785	6.13e-17	0.561858521818553	1.36e-07	0.303559550573914	0.00543035	core	TRUE
LP_trans_c0_g2875	LP_trans_c0_g2875_i2.p1	-	-	-	O	ko:K10590	XP_005761795.1hypothetical protein EMIHUDRAFT_448328	P:GO:0000209;P:GO:0000902;P:GO:0000904;F:GO:0003674;F:GO:0003824;F:GO:0004842;F:GO:0005102;F:GO:0005488;F:GO:0005515;C:GO:0005575;C:GO:0005622;C:GO:0005634;C:GO:0005654;C:GO:0005737;C:GO:0005739;C:GO:0005829;C:GO:0005886;P:GO:0006139;P:GO:0006259;P:GO:0006260;P:GO:0006261;P:GO:0006281;P:GO:0006282;P:GO:0006508;P:GO:0006511;P:GO:0006513;P:GO:0006725;P:GO:0006807;P:GO:0006950;P:GO:0006974;P:GO:0007049;F:GO:0008134;P:GO:0008150;P:GO:0008152;F:GO:0008270;P:GO:0009056;P:GO:0009057;P:GO:0009058;P:GO:0009059;P:GO:0009653;P:GO:0009888;P:GO:0009889;P:GO:0009890;P:GO:0009892;P:GO:0009893;P:GO:0009894;P:GO:0009896;P:GO:0009987;P:GO:0010026;P:GO:0010090;P:GO:0010091;P:GO:0010556;P:GO:0010558;P:GO:0010604;P:GO:0010605;P:GO:0010639;P:GO:0010992;P:GO:0010994;C:GO:0016020;P:GO:0016043;P:GO:0016567;C:GO:0016604;C:GO:0016607;F:GO:0016740;P:GO:0019219;P:GO:0019222;P:GO:0019538;P:GO:0019725;F:GO:0019787;P:GO:0019941;P:GO:0022402;P:GO:0022607;P:GO:0030154;P:GO:0030163;P:GO:0031056;P:GO:0031057;P:GO:0031323;P:GO:0031324;P:GO:0031326;P:GO:0031327;P:GO:0031396;P:GO:0031397;P:GO:0031399;P:GO:0031400;C:GO:0031974;C:GO:0031981;P:GO:0032268;P:GO:0032446;P:GO:0032502;P:GO:0032989;C:GO:0032991;P:GO:0033043;P:GO:0033044;P:GO:0033182;P:GO:0033183;P:GO:0033554;P:GO:0034641;P:GO:0034645;P:GO:0036211;P:GO:0042023;P:GO:0042176;P:GO:0042592;P:GO:0042752;P:GO:0042753;P:GO:0043086;F:GO:0043167;F:GO:0043169;P:GO:0043170;C:GO:0043226;C:GO:0043227;C:GO:0043229;C:GO:0043231;C:GO:0043233;P:GO:0043412;P:GO:0043632;P:GO:0043933;P:GO:0044085;P:GO:0044092;P:GO:0044237;P:GO:0044238;P:GO:0044248;P:GO:0044249;P:GO:0044260;P:GO:0044265;P:GO:0044786;P:GO:0045732;P:GO:0045738;P:GO:0045934;P:GO:0045995;P:GO:0046483;F:GO:0046872;F:GO:0046914;F:GO:0046966;P:GO:0048468;P:GO:0048518;P:GO:0048519;P:GO:0048523;P:GO:0048583;P:GO:0048585;P:GO:0048856;P:GO:0048869;P:GO:0050789;P:GO:0050790;P:GO:0050793;P:GO:0050794;P:GO:0050896;P:GO:0051052;P:GO:0051053;P:GO:0051128;P:GO:0051129;P:GO:0051171;P:GO:0051172;P:GO:0051173;P:GO:0051239;P:GO:0051246;P:GO:0051247;P:GO:0051248;P:GO:0051258;P:GO:0051338;P:GO:0051348;F:GO:0051427;P:GO:0051603;P:GO:0051716;P:GO:0051972;P:GO:0051974;P:GO:0060255;F:GO:0061630;F:GO:0061659;P:GO:0065003;P:GO:0065007;P:GO:0065008;P:GO:0065009;C:GO:0070013;P:GO:0070647;P:GO:0071704;P:GO:0071840;C:GO:0071944;P:GO:0080090;P:GO:0080134;P:GO:0080135;P:GO:0090304;P:GO:0090558;P:GO:0090626;F:GO:0140096;P:GO:1900044;P:GO:1900045;P:GO:1901314;P:GO:1901315;P:GO:1901360;P:GO:1901564;P:GO:1901565;P:GO:1901575;P:GO:1901576;P:GO:1902275;P:GO:1902914;P:GO:1902915;P:GO:1903320;P:GO:1903321;P:GO:1905268;P:GO:2000026;P:GO:2000112;P:GO:2000113;P:GO:2000278;P:GO:2000279;P:GO:2000779;P:GO:2000780;P:GO:2001020;P:GO:2001021;P:GO:2001251	2046	-	13.1243396033179	13.2061940793833	13.1068781856561	12.7168106715312	12.7849247566706	12.6160987630727	13.3474148886527	13.2483307230883	13.1889262478324	21.7476	23.7907	20.8227	18.3256	19.6736	17.7967	30.3544	24.1749	26.0591	22.1203	1.51869	18.5986	0.967773	26.8628	3.1672	0.553186315391061	1.06e-12	0.438805849716452	2.42e-08	0.116468928476593	0.194065	core	TRUE
LP_trans_c0_g28750	LP_trans_c0_g28761_i1.p1	-	-	-	G	ko:K15920	KOO33117.1beta-xylosidase alpha-l-arabinofuranosidase 2-like protein	P:GO:0000003;P:GO:0000041;P:GO:0000272;P:GO:0002376;P:GO:0003006;F:GO:0003674;F:GO:0003824;F:GO:0004553;F:GO:0005488;F:GO:0005506;C:GO:0005575;C:GO:0005576;C:GO:0005618;C:GO:0005622;C:GO:0005737;C:GO:0005773;C:GO:0005774;C:GO:0005911;P:GO:0005975;P:GO:0005976;P:GO:0006810;P:GO:0006811;P:GO:0006812;P:GO:0006826;P:GO:0006873;P:GO:0006875;P:GO:0006879;P:GO:0006950;P:GO:0006952;P:GO:0006955;P:GO:0007275;P:GO:0008150;P:GO:0008152;F:GO:0008199;F:GO:0009044;P:GO:0009056;P:GO:0009057;C:GO:0009505;C:GO:0009506;C:GO:0009507;C:GO:0009536;P:GO:0009605;P:GO:0009607;P:GO:0009627;P:GO:0009791;P:GO:0009987;P:GO:0010154;P:GO:0010214;P:GO:0010383;P:GO:0010410;C:GO:0016020;P:GO:0016052;F:GO:0016740;F:GO:0016757;F:GO:0016763;F:GO:0016787;F:GO:0016798;P:GO:0019725;P:GO:0022414;P:GO:0030001;P:GO:0030003;C:GO:0030054;C:GO:0030312;C:GO:0031090;P:GO:0031221;P:GO:0031222;P:GO:0032501;P:GO:0032502;F:GO:0042285;P:GO:0042592;F:GO:0043167;F:GO:0043169;P:GO:0043170;P:GO:0043207;C:GO:0043226;C:GO:0043227;C:GO:0043229;C:GO:0043231;P:GO:0044036;P:GO:0044237;P:GO:0044238;P:GO:0044260;P:GO:0045087;P:GO:0045491;P:GO:0045493;F:GO:0046556;F:GO:0046872;F:GO:0046914;P:GO:0046916;C:GO:0048046;P:GO:0048316;P:GO:0048608;P:GO:0048731;P:GO:0048856;P:GO:0048878;P:GO:0050801;P:GO:0050896;P:GO:0051179;P:GO:0051234;P:GO:0051707;C:GO:0055044;P:GO:0055065;P:GO:0055072;P:GO:0055076;P:GO:0055080;P:GO:0055082;P:GO:0061458;P:GO:0065007;P:GO:0065008;P:GO:0071554;P:GO:0071704;C:GO:0071944;F:GO:0097599;P:GO:0098542;C:GO:0098588;P:GO:0098771;P:GO:1901575	774	-	10.4789774258946	10.4230204366652	9.69285791162287	-0.134002554428735	0.449234374330389	1.6152739672347	10.9699003070159	10.4082982240039	10.8121155780542	11.5212	11.6036	7.2926	0	0.00862047	0.00823512	24.1471	13.2854	20.4128	10.1391	2.46553	0.00561853	0.0048696	19.2818	5.51843	11.0304438796224	5.45e-27	10.50958636403	1.07e-24	0.481105916434373	0.09124	flagellated	TRUE
LP_trans_c0_g28751	LP_trans_c0_g28751_i1.p4	-	-	-	-	-	-	-	75	-	-1.54459568057656	-1.64483747485392	-1.65423898047578	-1.7584366762615	-1.74986981488563	-1.80828876187944	2.59895136897029	3.61040263031507	1.66521687427346	0	0	0	0	0	0	3.74215	7.04695	1.74461	0	0	0	0	4.1779	2.6779	5.55689509203814	0.00178754	-0.0181467683710322	0.931859	5.17529977143252	0.00387426	decoupled	TRUE
LP_trans_c0_g28752	LP_trans_c0_g28752_i1.p1	-	-	-	-	-	XP_004987747.1uncharacterized protein PTSG_11248	F:GO:0003824;F:GO:0008484	806	-	1.13066147022686	1.49374882403314	0.233408500120859	-1.44371038375996	-1.43495812135098	-1.49464135086911	3.31417486284321	3.45746787424756	1.87161161730295	0.0146515	0.0203782	0.00630917	0	0	0	0.0988756	0.0949232	0.0307309	0.0137796	0.00707494	0	0	0.0748432	0.0382535	5.98119744487423	7.61e-05	2.29823030522782	0.0264895	1.5715732927622	0.0472475	flagellated	TRUE
LP_trans_c0_g28753	LP_trans_c0_g28753_i7.p1	-	-	-	-	-	XP_005793882.1hypothetical protein EMIHUDRAFT_308146	-	218	-	7.7802966314486	7.76768419725094	7.76837959564253	-0.636610418784955	-0.626185131279606	-0.697350579167104	8.30241793372897	8.28191189052034	8.41096298354284	6.33975	6.65197	6.3221	0	0	0	11.1088	9.37875	11.6877	6.43794	0.185567	0	0	10.7251	1.20133	11.8453513119613	1.93e-19	11.1366762840792	1.35e-17	0.556422889413149	3.2e-05	flagellated	TRUE
LP_trans_c0_g28754	LP_trans_c0_g28754_i1.p1	-	-	-	-	-	XP_005770991.1hypothetical protein EMIHUDRAFT_243717	-	1309	-	8.55806873564349	8.97427162896875	8.2628438988677	6.38880283390085	6.03610079351307	6.37043476944145	9.21417895359816	9.74499610883206	9.39809178731179	1.22477	1.68786	0.96449	0.30026	0.23095	0.309535	2.30857	2.85591	2.51783	1.29237	0.366392	0.280249	0.0429448	2.56077	0.276187	3.18290516085445	3.89e-39	2.33209673570039	1.53e-21	0.811902307116197	0.000631392	core	TRUE
LP_trans_c0_g28755	LP_trans_c0_g28755_i2.p1	-	-	-	-	-	XP_005787538.1hypothetical protein EMIHUDRAFT_363172	F:GO:0005515	1092	-	9.99743048658998	10.2561870695169	9.52106824462943	11.1255404980607	11.1848307592271	10.9843640584584	10.0183996145015	9.81619516667593	9.72287364949972	3.78502	4.71338	2.6463	9.06688	9.63952	8.37113	4.44114	3.2811	3.45228	3.7149	1.03532	9.02584	0.635193	3.72484	0.626211	-1.2207929992129	1.74e-10	-1.12308854434966	4.47e-09	-0.0937894361260825	0.708096	core	TRUE
LP_trans_c0_g28756	LP_trans_c0_g28756_i1.p1	-	-	-	-	-	-	-	442	-	11.7110237661357	11.9795304436999	11.5304151327956	12.3335887203881	11.9906763521066	11.7695716072454	10.6907200208508	11.2113219042246	10.7139451190096	41.6309	51.7453	35.5189	71.7263	57.8548	50.418	24.4329	29.9939	23.8239	42.965	8.19505	59.9997	10.8149	26.0836	3.40014	-1.13049010608483	1.21e-07	-0.286360443067958	0.206432	-0.833538631815658	0.000163933	core	TRUE
LP_trans_c0_g28757	LP_trans_c0_g28757_i1.p1	-	-	-	-	-	XP_005775124.1hypothetical protein EMIHUDRAFT_194995	F:GO:0005515	1339	-	8.63252142516255	8.66849388388491	7.77288606732318	8.03040937214272	8.0686551974661	7.91851435934565	9.40517210933361	9.66611375506742	9.41044394423323	1.45695	1.54055	0.774143	1.07008	1.12522	1.02998	2.97842	3.05299	2.86825	1.25722	0.420436	1.07509	0.0478198	2.96655	0.0929396	1.46218481781394	4.39e-10	0.388477112093033	0.116378	1.05415171888766	1.14e-05	core	TRUE
LP_trans_c0_g28758	LP_trans_c0_g28758_i1.p1	-	-	-	-	-	XP_005775124.1hypothetical protein EMIHUDRAFT_194995	F:GO:0005515	1466	-	10.4073100709405	10.4481743375248	10.1737920452825	9.02051325928176	9.04632927621551	8.81587468569136	10.4596118812319	10.1083359960311	10.3186200388881	4.54012	4.81684	3.73328	1.93231	2.01431	1.74376	5.61889	3.76076	4.88729	4.36341	0.56298	1.89679	0.138729	4.75565	0.936034	1.33702131144853	6.25e-22	1.3766303399437	2.7e-23	-0.043424232087546	0.820214	core	TRUE
LP_trans_c0_g28759	LP_trans_c0_g28759_i2.p1	-	-	-	T	-	XP_005782904.1hypothetical protein EMIHUDRAFT_365420	P:GO:0016310;F:GO:0000166;F:GO:0004672;P:GO:0006468;F:GO:0005524	998	-	12.0524263793329	12.4482341404034	11.8574801619111	12.0898821038234	11.8838835238919	11.4759093405427	10.6665336328371	11.3985101661941	10.7763538456603	20.9181	28.2232	17.7842	23.6429	21.0908	16.2519	9.70138	13.5355	9.95358	22.3085	5.35659	20.3285	3.754	11.0635	2.14454	-0.820406119602856	0.00151374	0.283247077322077	0.294108	-1.11618936267983	2.26e-05	core	TRUE
LP_trans_c0_g2876	LP_trans_c0_g2876_i1.p1	-	-	-	K	ko:K01366,ko:K03011,ko:K07441,ko:K13457,K01366,K03011,K07441,K13457	XP_005761794.1hypothetical protein EMIHUDRAFT_197736	C:GO:0000228;P:GO:0000375;P:GO:0000377;P:GO:0000398;C:GO:0000418;C:GO:0000419;C:GO:0000428;C:GO:0000785;P:GO:0001172;P:GO:0003002;F:GO:0003674;F:GO:0003676;F:GO:0003677;F:GO:0003824;F:GO:0003899;F:GO:0005488;F:GO:0005515;C:GO:0005575;C:GO:0005622;C:GO:0005634;C:GO:0005654;C:GO:0005665;C:GO:0005694;C:GO:0005700;C:GO:0005703;C:GO:0005730;C:GO:0005737;C:GO:0005829;C:GO:0005856;P:GO:0006139;P:GO:0006259;P:GO:0006281;P:GO:0006283;P:GO:0006289;P:GO:0006351;P:GO:0006352;P:GO:0006353;P:GO:0006354;P:GO:0006366;P:GO:0006367;P:GO:0006368;P:GO:0006369;P:GO:0006370;P:GO:0006396;P:GO:0006397;P:GO:0006725;P:GO:0006807;P:GO:0006950;P:GO:0006974;P:GO:0007154;P:GO:0007165;P:GO:0007166;P:GO:0007167;P:GO:0007169;P:GO:0007275;P:GO:0007389;P:GO:0008150;P:GO:0008152;P:GO:0008380;P:GO:0008543;P:GO:0009058;P:GO:0009059;P:GO:0009266;P:GO:0009301;P:GO:0009408;P:GO:0009452;P:GO:0009628;P:GO:0009719;P:GO:0009791;P:GO:0009888;P:GO:0009987;P:GO:0010033;P:GO:0010374;P:GO:0010375;P:GO:0010467;P:GO:0010468;C:GO:0015630;P:GO:0016070;P:GO:0016071;P:GO:0016073;C:GO:0016591;F:GO:0016740;F:GO:0016772;F:GO:0016779;P:GO:0018130;P:GO:0019222;P:GO:0019438;P:GO:0023052;C:GO:0030880;C:GO:0031974;C:GO:0031981;P:GO:0032501;P:GO:0032502;P:GO:0032774;C:GO:0032991;P:GO:0033554;F:GO:0034062;P:GO:0034605;P:GO:0034641;P:GO:0034645;P:GO:0034654;P:GO:0034660;P:GO:0036260;P:GO:0042221;P:GO:0042795;F:GO:0043167;F:GO:0043169;P:GO:0043170;C:GO:0043226;C:GO:0043227;C:GO:0043228;C:GO:0043229;C:GO:0043231;C:GO:0043232;C:GO:0043233;P:GO:0044237;P:GO:0044238;P:GO:0044249;P:GO:0044260;P:GO:0044271;P:GO:0044344;P:GO:0046483;F:GO:0046872;F:GO:0046983;P:GO:0048856;P:GO:0050789;P:GO:0050794;P:GO:0050896;P:GO:0051716;C:GO:0055029;P:GO:0060147;P:GO:0060255;P:GO:0060964;P:GO:0060966;C:GO:0061695;P:GO:0065007;C:GO:0070013;P:GO:0070848;P:GO:0070887;P:GO:0071310;P:GO:0071363;P:GO:0071495;P:GO:0071704;P:GO:0071774;P:GO:0090304;P:GO:0090558;F:GO:0097159;P:GO:0097659;F:GO:0097747;C:GO:0098687;P:GO:0098781;F:GO:0140098;P:GO:1901360;P:GO:1901362;F:GO:1901363;P:GO:1901576;C:GO:1902494;C:GO:1990234	347	CL1332Contig2	9.66261498227211	9.60932933256768	9.75651937188515	10.0239520121648	10.0896190513442	10.0702683321334	9.81452772989762	9.80925052006522	9.8211641010279	13.446	13.3609	13.8862	19.3209	20.7071	20.7637	17.8361	15.1877	17.1922	13.5644	0.281977	20.2639	0.81718	16.7387	1.38122	-0.245794947964602	0.000822981	-0.383412028909265	1.7e-07	0.137159957106754	0.0990216	core	TRUE
LP_trans_c0_g28760	LP_trans_c0_g28760_i1.p1	-	-	-	-	-	XP_005773461.1hypothetical protein EMIHUDRAFT_450894	-	930	-	10.3594269210838	10.3624290923962	10.0628105255643	9.94907918217697	10.1492778540387	10.073197849998	7.24329165638412	6.80986155478507	7.42779377145133	7.1286	7.36636	5.60975	5.98639	7.04569	6.79141	0.971181	0.612956	1.05953	6.70157	0.952989	6.60783	0.552997	0.881224	0.236489	-2.87128325160336	5.46e-64	0.205274080149364	0.230484	-3.08112725131458	1.39e-72	core	TRUE
LP_trans_c0_g28762	LP_trans_c0_g28762_i1.p1	-	-	-	F	ko:K11536	XP_005777190.1Sodium/nucleoside cotransporter	P:GO:1901642;F:GO:0005337;C:GO:0016020	640	-	7.11990153047254	7.49612722506386	7.24225520890713	11.0742322707012	11.0817398910913	10.9816045913874	6.15999150632977	6.64689444667576	5.59632606583248	1.39176	1.9135	1.45695	27.8396	30.0118	28.9339	0.777292	0.932776	0.503302	1.5874	0.284281	28.9285	1.08614	0.73779	0.217445	-4.86271605194614	9.92e-115	-3.74808245520916	3.49e-79	-1.0780201917371	2.79e-06	core	TRUE
LP_trans_c0_g28763	LP_trans_c0_g28763_i1.p1	-	-	-	-	-	XP_005784781.1hypothetical protein EMIHUDRAFT_122994; partial	-	561	-	6.47523373268284	6.81225642340699	5.28395441947045	10.3301898476555	10.2845937940681	10.513618512999	8.90037117012863	8.36654726656821	8.56696137969251	0.833634	1.08828	0.34953	13.6785	13.5675	16.1723	5.39878	3.1815	4.1067	0.757147	0.375266	14.4728	1.47287	4.22899	1.11368	-1.69219599176559	2.93e-08	-4.03355408911186	3.32e-36	2.25480584399833	5.05e-12	core	TRUE
LP_trans_c0_g28764	LP_trans_c0_g28764_i1.p1	-	-	-	-	-	XP_005780201.1hypothetical protein EMIHUDRAFT_100149	C:GO:0016020	6184	-	7.05427463279579	7.21367865116427	7.04131043414032	6.91680289847324	7.0746526686919	6.33743805777172	5.96433581469177	5.58736264009148	5.68469068861292	0.10198	0.117584	0.097757	0.103476	0.118338	0.0717269	0.0566529	0.0371231	0.0446398	0.105774	0.0104435	0.0978468	0.0238098	0.0461386	0.00985079	-1.01934697382624	4.41e-05	0.287008783296317	0.249816	-1.3156992105279	2.22e-07	core	TRUE
LP_trans_c0_g28765	LP_trans_c0_g28765_i1.p1	-	-	-	-	-	XP_005780201.1hypothetical protein EMIHUDRAFT_100149	C:GO:0016020	1074	-	6.3236285134148	5.76593181801648	6.25470582002077	5.72150858346422	4.91191277964311	5.96783760873901	-1.02232781391831	-0.743926174163657	-0.813114573977567	0.387311	0.269348	0.356729	0.282702	0.163372	0.349973	0	0	0	0.337796	0.0612178	0.265349	0.094503	0	0	-8.83203252346439	2.1e-10	0.485239584962834	0.201564	-9.47142734786239	2.65e-11	non_dec	TRUE
LP_trans_c0_g28766	LP_trans_c0_g28766_i2.p1	-	-	-	-	-	XP_005788061.1hypothetical protein EMIHUDRAFT_227402	-	319	-	10.5828683001687	10.5493689563201	10.6075649354698	10.6701617126374	10.8521109349484	10.5760275638529	10.8011599597543	11.0580113257443	10.8383738609796	20.3106	20.45	20.0309	24.3327	28.1235	23.5827	28.4409	28.9203	27.9688	20.2638	0.213417	25.3463	2.43422	28.4433	0.47574	0.19780723983706	0.0948216	-0.121588498774009	0.320209	0.319378588574914	0.00744567	core	TRUE
LP_trans_c0_g28767	LP_trans_c0_g28767_i1.p1	-	-	-	-	-	-	F:GO:0005515	337	est_12584	9.17938046579795	8.87237392450955	9.06605259726844	8.51557077002809	8.72525901796793	8.6583640007112	9.2090946041758	9.08774228985533	9.22366402903998	9.98638	8.3153	8.92742	7.02724	8.32672	8.07741	12.1667	9.55557	11.7926	9.07637	0.84544	7.81046	0.689646	11.1716	1.41199	0.536288529930771	9.67e-06	0.405087290661221	0.0010402	0.129972456762506	0.358807	core	TRUE
LP_trans_c0_g28768	LP_trans_c0_g28768_i1.p1	-	-	-	-	-	XP_005773425.1hypothetical protein EMIHUDRAFT_208078	C:GO:0016020	1101	-	-0.579997119098806	-0.698043342870076	-0.709146403948934	8.42517535144932	8.46792036083471	8.49593559504782	4.80102134236833	5.89146706185957	4.93749781788223	0	0	0	1.77799	1.87561	1.94376	0.150852	0.276763	0.159337	0	0	1.86579	0.0833221	0.19565	0.0703734	-3.15513545897447	3.31e-25	-12.0484508244921	1.74e-18	8.11087758233854	2.47e-09	diploid	TRUE
LP_trans_c0_g28769	LP_trans_c0_g28769_i1.p1	-	-	-	-	-	-	-	957	-	5.25607231928462	4.9707308208618	4.58147605028586	6.96795505332879	6.75798339008923	7.73888890547785	1.15557911049768	4.71318454496132	3.7113169399468	0.20081	0.169273	0.120537	0.747998	0.660833	1.33748	0.0109509	0.139501	0.0765802	0.16354	0.0404426	0.915438	0.368091	0.0756773	0.0642798	-3.310836811629	7.89e-08	-2.04636077200936	0.000349824	-0.934297761631064	0.101812	core	TRUE
LP_trans_c0_g2877	LP_trans_c0_g2877_i1.p1	readers	Bromodomain	EpiG	-	-	KOO24972.1hypothetical protein Ctob_006101	P:GO:0016573;F:GO:0003677;F:GO:0016407;C:GO:0005634;F:GO:0005515	991	-	10.4411326655755	10.460073849745	10.5051844084796	10.5666561456322	10.6288129597599	10.5774170136892	10.2260107487307	10.3392646429572	10.1817679642607	7.02226	7.33748	7.10288	8.56275	9.1546	8.97727	7.21526	6.67211	6.71283	7.15421	0.163762	8.89821	0.303743	6.86673	0.30252	-0.341429949374724	1.52e-06	-0.121391446404892	0.102334	-0.218889320700932	0.00386396	core	TRUE
LP_trans_c0_g28770	LP_trans_c0_g28770_i1.p1	-	-	-	-	-	-	-	1389	-	8.94434735512373	9.2998416861863	9.30442439962224	9.51243782428463	9.68695441723312	9.62217101578633	9.53423059585286	8.74644062559216	9.07775488665918	1.73805	2.29576	2.16057	2.88451	3.33492	3.2399	3.12779	1.54442	2.18385	2.06479	0.29093	3.15311	0.237416	2.28535	0.796552	-0.435766161748722	0.0458905	-0.400267345456136	0.0671018	-0.0325173864917439	0.921546	core	TRUE
LP_trans_c0_g28771	LP_trans_c0_g28771_i1.p1	-	-	-	-	-	XP_005777184.1hypothetical protein EMIHUDRAFT_115833	P:GO:0098716;F:GO:0044750;C:GO:0005886	363	-	9.35540615130937	9.26688754770531	9.32313723988102	-0.455753821924402	-0.444991215228322	-0.518442332022155	10.0134935379292	10.3908156359707	9.99170649243091	10.3901	10.0736	9.82741	0	0	0	19.6001	21.7842	18.5238	10.097	0.282073	0	0	19.9694	1.66123	13.8350285786015	6.83e-26	12.906168092008	8.7e-23	0.816599825756083	3.05e-07	flagellated	TRUE
LP_trans_c0_g28772	LP_trans_c0_g28772_i2.p1	-	-	-	-	-	XP_005777183.1hypothetical protein EMIHUDRAFT_367632	C:GO:0016020	305	CL2093Contig1	1.57199135612216	4.05185193475827	2.33197715686133	7.81684711929873	9.11198072356921	8.72708949577791	-1.03208083277602	0.789107674349442	-0.820450738522168	0.045279	0.356869	0.0974893	5.36411	13.5639	10.5094	0	0.0225655	0	0.166546	0.166879	9.81247	4.14409	0.00752182	0.0130282	-9.73468767378178	2.44e-14	-5.52048082408531	4.03e-20	-3.5738945483185	0.00223703	non_dec	TRUE
LP_trans_c0_g28773	LP_trans_c0_g28773_i1.p1	-	-	-	-	-	XP_005783129.1hypothetical protein EMIHUDRAFT_113113	F:GO:0003677;C:GO:0005634	436	-	2.68394638667423	3.17860718425033	2.82760662339415	-1.73281524059313	-1.72421823679048	-1.78284273033806	-1.78551709432253	-1.54000263878516	-1.60136124333883	0.117107	0.176453	0.12607	0	0	0	0	0	0	0.139876	0.0319914	0	0	0	0	-0.0177096087163178	0.955602	6.04633166714199	0.000187015	-5.77127488623041	0.000423226	haploid	TRUE
LP_trans_c0_g28774	LP_trans_c0_g28774_i1.p1	-	-	-	-	-	XP_005765386.1hypothetical protein EMIHUDRAFT_452118	F:GO:0005515	550	-	6.02373558755856	6.09560312439488	6.3427216997604	-1.04393657446514	-1.03432895968074	-1.09994981061369	4.57475890003732	5.17022098185822	4.0596665371433	0.660516	0.716265	0.800257	0	0	0	0.282056	0.368233	0.187851	0.72568	0.0703447	0	0	0.27938	0.0902206	7.721596497112	9.63e-09	9.52850732509382	2.33e-12	-1.42313251733257	0.000137235	flagellated	TRUE
LP_trans_c0_g28775	LP_trans_c0_g28775_i1.p3	-	-	-	-	-	-	C:GO:0016020	183	-	-1.71125316726686	-1.81089290489249	-1.8202379446556	2.50846410768357	2.60188801938225	3.10312896327028	-1.97601147747488	-1.73282723425216	-1.79360347563855	0	0	0	0.137325	0.189181	0.225905	0	0	0	0	0	0.184137	0.0445047	0	0	-5.88564465462612	0.00035696	-5.76366397871985	0.000435886	-0.0175988618189698	0.98268	calcified	TRUE
LP_trans_c0_g28776	LP_trans_c0_g28776_i1.p1	-	-	-	-	-	XP_005762374.1hypothetical protein EMIHUDRAFT_105369	F:GO:0005524;F:GO:0008239;F:GO:0016787	704	-	6.40756694793494	7.10478902871243	6.18270108535164	0.525467178597067	1.68877689104222	0.457304059252271	6.50481366088374	8.67629377083639	7.45448189283006	0.628684	1.0556	0.519492	0.00756745	0.0234563	0.00746924	0.802668	3.13314	1.49683	0.734591	0.28331	0.012831	0.0092019	1.81088	1.19655	7.03911223075095	6.88e-17	5.79600863704984	4.9e-12	0.991921145496313	0.0574115	core	TRUE
LP_trans_c0_g28777	LP_trans_c0_g28777_i1.p4	-	-	-	-	-	-	-	93	-	4.275061864384	4.46804857781031	3.95470346510432	-1.16871066979179	-1.15922634543702	-1.22390163518941	4.63899892463251	4.24371502638775	4.1554162417521	3.50983	4.15848	2.68691	0	0	0	5.43903	3.49835	3.68086	3.45174	0.737502	0	0	4.20608	1.07166	7.46505112269846	3.56e-08	7.30932814873077	6.88e-08	0.109657714025302	0.843578	flagellated	TRUE
LP_trans_c0_g28778	LP_trans_c0_g28778_i2.p1	-	-	-	GOU	ko:K15356	KOO27101.1drug metabolite transporter superfamily	C:GO:0016020	282	-	9.22903242840246	9.44387322660902	9.33698563984853	8.57263657701307	8.67302277622651	8.50614837657433	9.35614838972836	9.57410262489074	9.3570573927549	15.5001	17.9792	15.2273	11.5492	11.5259	10.8294	20.4963	18.181	19.9021	16.2355	1.51619	11.3015	0.409059	19.5265	1.20248	0.84138446464147	1.61e-13	0.751383048702043	6.57e-11	0.0897329569721953	0.522534	core	TRUE
LP_trans_c0_g28779	LP_trans_c0_g28779_i1.p1	-	-	-	-	-	-	-	418	-	9.49462503891333	9.48125114024931	8.90613312299009	-0.496636275800864	-0.485933591911486	-0.558978155191467	9.48580637172739	9.61726812909902	9.34086954724298	9.67745	9.88637	6.21446	0	0	0	11.4765	10.7499	9.95539	8.59276	2.06232	0	0	10.7273	0.760825	13.1126066560268	3.93e-23	12.9263542476868	1.57e-22	0.161694904974794	0.527146	flagellated	TRUE
LP_trans_c0_g2878	LP_trans_c0_g2878_i1.p1	-	-	-	H	ko:K03404	XP_005761791.1hypothetical protein EMIHUDRAFT_420555	F:GO:0000166;F:GO:0003674;F:GO:0003824;F:GO:0005488;F:GO:0005524;C:GO:0005575;C:GO:0005622;C:GO:0005737;P:GO:0006725;P:GO:0006778;P:GO:0006779;P:GO:0006807;P:GO:0008150;P:GO:0008152;P:GO:0009058;C:GO:0009507;C:GO:0009532;C:GO:0009534;C:GO:0009536;C:GO:0009570;C:GO:0009579;P:GO:0009987;C:GO:0010007;P:GO:0015979;P:GO:0015994;P:GO:0015995;F:GO:0016851;F:GO:0016874;F:GO:0017076;P:GO:0018130;P:GO:0019438;F:GO:0030554;C:GO:0031976;C:GO:0031984;F:GO:0032553;F:GO:0032555;F:GO:0032559;C:GO:0032991;P:GO:0033013;P:GO:0033014;P:GO:0034641;F:GO:0035639;F:GO:0036094;P:GO:0042440;F:GO:0043167;F:GO:0043168;C:GO:0043226;C:GO:0043227;C:GO:0043229;C:GO:0043231;P:GO:0044237;P:GO:0044249;P:GO:0044271;P:GO:0046148;P:GO:0046483;F:GO:0051002;F:GO:0051003;P:GO:0071704;F:GO:0097159;F:GO:0097367;F:GO:1901265;P:GO:1901360;P:GO:1901362;F:GO:1901363;P:GO:1901564;P:GO:1901566;P:GO:1901576;C:GO:1902494	749	-	14.3656524617137	13.7906318981549	14.4862340219233	13.9501522479223	13.0257714913406	13.0451412251638	12.7444328571037	13.0262332095302	12.5147183469623	144.675	100.017	152.199	121.091	65.1893	67.1525	55.9162	58.1347	45.728	132.297	28.2071	84.4776	31.7233	53.2596	6.61629	-0.5905080579725	0.0467941	0.789447777882824	0.00740705	-1.40531945490905	2.59e-06	core	TRUE
LP_trans_c0_g28780	LP_trans_c0_g28780_i1.p1	-	-	-	-	-	XP_005759405.1hypothetical protein EMIHUDRAFT_218711	P:GO:0006596;F:GO:0003824	117	-	5.54466743842104	6.37744860332795	6.1323584898204	5.35823731608011	5.37110858075272	5.31513588798168	6.60561530281649	6.79875584584574	6.47300505194351	4.20072	7.79018	6.15026	4.11591	4.2526	4.15483	10.5835	10.3628	9.25138	6.04705	1.79695	4.17445	0.0704231	10.0659	0.713959	1.25938845414338	1.11e-06	0.690784001097199	0.0102004	0.544709817391432	0.0409204	core	TRUE
LP_trans_c0_g28781	LP_trans_c0_g28781_i2.p1	-	-	-	O	ko:K08582	XP_005779267.1hypothetical protein EMIHUDRAFT_236382	F:GO:0003674;F:GO:0003824;F:GO:0004175;F:GO:0004197;F:GO:0004198;C:GO:0005575;C:GO:0005622;P:GO:0006508;P:GO:0006807;P:GO:0008150;P:GO:0008152;F:GO:0008233;F:GO:0008234;F:GO:0016787;P:GO:0019538;P:GO:0043170;P:GO:0044238;P:GO:0071704;F:GO:0140096;P:GO:1901564	628	-	2.92124124844943	2.27179302636731	1.62888559597906	2.12047487682583	4.06535588268265	2.81359179762296	2.47603609935518	-0.75122422896456	2.01581725965916	0.0675028	0.0447082	0.0249152	0.042948	0.186372	0.0593468	0.060739	0	0.0404526	0.0457087	0.0213114	0.0962222	0.0785012	0.0337305	0.0309224	NA	NA	NA	NA	NA	NA	core	FALSE
LP_trans_c0_g28782	LP_trans_c0_g28782_i1.p1	-	-	-	O	ko:K08582	XP_005766529.1hypothetical protein EMIHUDRAFT_212097	F:GO:0003674;F:GO:0003824;F:GO:0004175;F:GO:0004197;F:GO:0004198;C:GO:0005575;C:GO:0005622;P:GO:0006508;P:GO:0006807;P:GO:0008150;P:GO:0008152;F:GO:0008233;F:GO:0008234;F:GO:0016787;P:GO:0019538;P:GO:0043170;P:GO:0044238;P:GO:0071704;F:GO:0140096;P:GO:1901564	303	-	8.24334851517996	8.39660644767635	7.98593516219734	8.77104627980937	8.71255975660534	8.59798113745062	8.13956287006811	8.43847861161271	7.96692304754636	5.95864	6.83758	4.81718	9.61871	9.45489	8.87166	6.61467	6.96314	5.62648	5.87113	1.01304	9.31509	0.392659	6.40143	0.693372	-0.493003995866072	0.00415093	-0.468556301377255	0.00665092	-0.0239704193608205	0.933729	core	TRUE
LP_trans_c0_g28783	LP_trans_c0_g28783_i1.p1	-	-	-	-	-	CAE7156861.1PLRG1	P:GO:0000398;P:GO:0055085;F:GO:0022857;C:GO:0016020;P:GO:0006468;F:GO:0004674;F:GO:0005524	616	-	6.99312350362152	7.78780283774245	7.83594066166	9.54838046753198	9.9511664058321	9.75206197024312	8.18222498966254	7.88434408812894	7.87667253568995	1.91116	3.36538	3.3523	12.3537	16.6689	14.8447	5.45874	3.67001	4.24761	2.87628	0.835845	14.6224	2.16621	4.45879	0.912873	-1.74110145646297	5.58e-14	-2.14594950309921	5.86e-20	0.381540803107422	0.147639	core	TRUE
LP_trans_c0_g28784	LP_trans_c0_g28784_i1.p1	-	-	-	-	-	CAE7156861.1PLRG1	P:GO:0000398;P:GO:0055085;F:GO:0022857;C:GO:0016020	724	-	4.04802064416771	4.46535329237569	4.51660468057623	6.36636523568032	6.75951214698674	6.95205612765788	4.00223623714207	3.91288096633586	3.15611079003006	0.115329	0.160406	0.156082	0.667728	0.902181	1.05015	0.133422	0.106741	0.0691133	0.143939	0.0248714	0.873354	0.192836	0.103092	0.0323092	-2.97114843613608	2.6e-17	-2.33277271990058	7e-13	-0.559237089858868	0.166143	core	TRUE
LP_trans_c0_g28785	LP_trans_c0_g28785_i4.p1	-	-	-	-	-	XP_005777173.1hypothetical protein EMIHUDRAFT_457710	C:GO:0016020	487	-	10.8780871317713	11.0251288859223	10.9472342287655	10.8110591464859	10.8662516803405	10.8452708024517	11.2423811915694	11.3204785693368	11.3459681264914	25.4013	27.8214	25.1559	26.1948	28.0781	27.5893	37.4147	35.1651	40.2072	26.1262	1.4732	27.2874	0.977243	37.5957	2.52593	0.462387249315405	1.03e-11	0.110737413625784	0.133739	0.349731169521775	6.03e-07	core	TRUE
LP_trans_c0_g28786	LP_trans_c0_g28799_i1.p1	-	-	-	J	-	XP_005762381.1hypothetical protein EMIHUDRAFT_67765; partial	F:GO:0016491;F:GO:0047834	300	-	-1.74150936957033	-1.77616321601873	-0.916537719346611	-1.81543475251324	-1.36471127524687	-1.8326687469024	-1.83359003985829	-1.74901264509465	-1.77015010076146	0	0	0.064381	0	0.034399	0	0	0	0	0.0214603	0.0371704	0.0114663	0.0198602	0	0	NA	NA	NA	NA	NA	NA	non_dec	FALSE
LP_trans_c0_g28787	LP_trans_c0_g28787_i1.p1	-	-	-	KLT	ko:K04730,ko:K04733	XP_005786016.1hypothetical protein EMIHUDRAFT_467765	F:GO:0000166;F:GO:0003674;F:GO:0003824;F:GO:0004672;F:GO:0004674;F:GO:0004842;F:GO:0005488;F:GO:0005524;C:GO:0005575;C:GO:0005622;C:GO:0005737;C:GO:0005886;P:GO:0006468;P:GO:0006793;P:GO:0006796;P:GO:0006807;P:GO:0006950;P:GO:0008150;P:GO:0008152;C:GO:0009507;C:GO:0009536;P:GO:0009987;C:GO:0016020;F:GO:0016301;P:GO:0016310;P:GO:0016567;F:GO:0016740;F:GO:0016772;F:GO:0016773;F:GO:0017076;P:GO:0019538;F:GO:0019787;F:GO:0030554;P:GO:0032446;F:GO:0032553;F:GO:0032555;F:GO:0032559;F:GO:0035639;F:GO:0036094;P:GO:0036211;F:GO:0043167;F:GO:0043168;P:GO:0043170;C:GO:0043226;C:GO:0043227;C:GO:0043229;C:GO:0043231;P:GO:0043412;P:GO:0044237;P:GO:0044238;P:GO:0044260;P:GO:0050896;P:GO:0070647;P:GO:0071704;C:GO:0071944;F:GO:0097159;F:GO:0097367;F:GO:0140096;F:GO:1901265;F:GO:1901363;P:GO:1901564;F:GO:0005515	1185	-	11.9680384710098	11.9133956520022	11.9840487017426	11.7168268225569	11.7769773832569	11.7041932441208	12.3584813753837	12.3492722747745	12.2624808971446	16.6992	16.5973	16.3453	15.6679	16.7272	16.1752	26.1756	22.2121	23.4876	16.5473	0.182161	16.1901	0.529821	23.9585	2.02329	0.592069680232717	1.29e-25	0.22357197319297	0.000144903	0.368948394460787	2.39e-10	core	TRUE
LP_trans_c0_g28788	LP_trans_c0_g28788_i2.p1	-	-	-	I	ko:K05302	KOO30980.1putative transmembrane protein 110	F:GO:0003674;F:GO:0003824;C:GO:0005575;C:GO:0005622;C:GO:0005634;C:GO:0005737;C:GO:0005829;P:GO:0006479;P:GO:0006807;P:GO:0008150;P:GO:0008152;F:GO:0008168;F:GO:0008170;P:GO:0008213;F:GO:0008276;F:GO:0008757;P:GO:0009987;F:GO:0016278;F:GO:0016279;F:GO:0016740;F:GO:0016741;P:GO:0018022;P:GO:0018026;P:GO:0018193;P:GO:0018205;P:GO:0019538;P:GO:0032259;P:GO:0036211;P:GO:0043170;C:GO:0043226;C:GO:0043227;C:GO:0043229;C:GO:0043231;P:GO:0043412;P:GO:0043414;P:GO:0044237;P:GO:0044238;P:GO:0044260;P:GO:0071704;F:GO:0140096;P:GO:1901564;C:GO:0016020	391	-	9.05764451659495	8.82094985658575	9.08122236937965	8.66989225959981	8.80651234047041	8.88607374406656	9.40368683884945	9.29872341321283	9.40726910313399	7.69276	6.71346	7.54903	6.56858	7.38826	7.95681	11.6723	9.30469	11.2665	7.31842	0.528812	7.30455	0.697893	10.7478	1.26617	0.577812939460144	4.53e-07	0.19895117990089	0.106051	0.377975810488547	0.00171852	core	TRUE
LP_trans_c0_g28789	LP_trans_c0_g28789_i1.p1	-	-	-	-	-	KOO34304.1ankyrin repeat ph and sec7 domain containing protein; partial	P:GO:0016567;P:GO:0035556;F:GO:0005515	731	-	9.52562779294721	9.95320858027812	9.44426742719108	8.44735278335831	8.86968604622154	8.6888012978214	10.0101834153804	10.9863984202859	10.3873733642475	5.17597	7.18773	4.73149	2.72995	3.75081	3.36099	8.65458	14.5916	10.7965	5.6984	1.30881	3.28058	0.515158	11.3476	3.0066	1.79888305729432	1.58e-11	0.939220933398208	0.000468847	0.817618550574666	0.00302881	core	TRUE
LP_trans_c0_g2879	LP_trans_c0_g2879_i1.p4	-	-	-	-	-	XP_005788108.1hypothetical protein EMIHUDRAFT_455326	-	149	-	5.12276821763033	5.1848634053631	4.4095561113949	-1.00983780419279	-1.00014058838949	-1.06636932921178	6.04918948206826	6.56786148795285	6.28726447858242	2.01041	2.1648	1.1729	0	0	0	4.60994	5.6883	5.23692	1.7827	0.533716	0	0	5.17838	0.541555	9.69295883093158	7.25e-13	8.05053382077818	2.05e-09	1.31183551852397	0.000163185	flagellated	TRUE
LP_trans_c0_g28790	LP_trans_c0_g28790_i2.p1	-	-	-	-	-	XP_005765648.1hypothetical protein EMIHUDRAFT_247099	-	860	Ctg1143	3.06742286293506	1.80837882671134	2.45106988499897	10.1531474569329	9.73464743908579	9.70233883046713	1.56749884643329	2.2875868032257	0.647283236461875	0.0477956	0.0189935	0.0294022	7.65103	5.85657	5.83488	0.0184313	0.0272224	0.00716065	0.0320637	0.0145843	6.44749	1.04235	0.0176048	0.0100564	-8.40278427454812	5.96e-52	-7.42805513875942	4.34e-67	-0.733664923756342	0.205685	core	TRUE
LP_trans_c0_g28791	LP_trans_c0_g28791_i5.p1	TF	Fungal_TRF	EpiG	G	-	XP_005765651.1hypothetical protein EMIHUDRAFT_459594	P:GO:0006355;P:GO:0006357;F:GO:0000981;F:GO:0008270	1484	CL8428Contig1	11.692783650802	11.9516417325862	11.5747166686068	11.3388608542964	11.5494702041173	11.1515933726469	12.3268020098545	12.8088705210412	12.3812506868452	15.5777	20.4965	13.6851	15.5773	18.5798	13.4882	29.5138	41.0442	31.3441	16.5864	3.51593	15.8818	2.55944	33.9674	6.19667	1.15038111961834	2.64e-10	0.382460238018941	0.0434828	0.756768756859234	5.91e-05	core	TRUE
LP_trans_c0_g28792	LP_trans_c0_g28792_i1.p1	-	-	-	-	-	XP_005782818.1hypothetical protein EMIHUDRAFT_456580	-	910	-	0.20930729589396	-1.56586663683588	-0.484257605406744	-0.565238495887591	-1.63308553666663	-0.0310609235876214	-1.67217820903756	-1.515604064607	-1.55473483998402	0.0128475	0	0.00553235	0.00572188	0	0.0112952	0	0	0	0.00612662	0.00644434	0.00567237	0.00564778	0	0	NA	NA	NA	NA	NA	NA	NA	FALSE
LP_trans_c0_g28793	LP_trans_c0_g28793_i1.p2	-	-	-	S	ko:K08341,ko:K10435,ko:K17277	DAA64653.1TPA_exp: autophagy protein 8a	P:GO:0000045;P:GO:0000302;C:GO:0000323;C:GO:0000421;P:GO:0000422;F:GO:0003674;F:GO:0005488;F:GO:0005515;F:GO:0005543;C:GO:0005575;C:GO:0005622;C:GO:0005737;C:GO:0005739;C:GO:0005764;C:GO:0005767;C:GO:0005768;C:GO:0005770;C:GO:0005773;C:GO:0005774;C:GO:0005776;C:GO:0005829;C:GO:0005856;C:GO:0005874;C:GO:0005875;C:GO:0005929;C:GO:0005930;P:GO:0006810;P:GO:0006914;P:GO:0006950;P:GO:0006952;P:GO:0006974;P:GO:0006979;P:GO:0006995;P:GO:0006996;P:GO:0007005;P:GO:0007033;P:GO:0007154;F:GO:0008017;F:GO:0008092;P:GO:0008104;P:GO:0008150;P:GO:0008152;F:GO:0008289;F:GO:0008429;P:GO:0009056;P:GO:0009267;P:GO:0009410;P:GO:0009605;P:GO:0009607;P:GO:0009617;P:GO:0009636;P:GO:0009653;P:GO:0009893;P:GO:0009894;P:GO:0009896;P:GO:0009987;P:GO:0009991;P:GO:0010033;P:GO:0010035;P:GO:0010038;P:GO:0010039;P:GO:0010040;P:GO:0010243;P:GO:0010288;P:GO:0010506;P:GO:0010508;P:GO:0010638;C:GO:0012505;P:GO:0014070;P:GO:0014072;P:GO:0015031;C:GO:0015630;F:GO:0015631;P:GO:0015833;C:GO:0016020;P:GO:0016043;P:GO:0016236;P:GO:0016239;P:GO:0016241;P:GO:0019222;F:GO:0019899;F:GO:0019904;P:GO:0022411;P:GO:0022607;P:GO:0030154;C:GO:0030424;C:GO:0030425;P:GO:0030435;P:GO:0030587;C:GO:0031090;P:GO:0031288;P:GO:0031323;P:GO:0031325;P:GO:0031329;P:GO:0031331;C:GO:0031410;F:GO:0031625;P:GO:0031667;P:GO:0031668;P:GO:0031669;C:GO:0031982;P:GO:0032092;P:GO:0032502;C:GO:0032838;P:GO:0032879;P:GO:0032984;C:GO:0032991;P:GO:0033036;P:GO:0033043;P:GO:0033554;P:GO:0034198;P:GO:0034599;P:GO:0034614;C:GO:0035770;P:GO:0035973;C:GO:0036464;C:GO:0036477;P:GO:0042221;P:GO:0042542;P:GO:0042594;P:GO:0042742;P:GO:0042886;C:GO:0042995;C:GO:0043005;C:GO:0043025;F:GO:0043167;F:GO:0043168;P:GO:0043207;C:GO:0043226;C:GO:0043227;C:GO:0043228;C:GO:0043229;C:GO:0043231;C:GO:0043232;P:GO:0043243;P:GO:0043244;P:GO:0043278;P:GO:0043279;P:GO:0043393;P:GO:0043562;P:GO:0043933;P:GO:0043934;P:GO:0044085;P:GO:0044093;P:GO:0044237;P:GO:0044248;C:GO:0044297;F:GO:0044389;C:GO:0044754;P:GO:0045184;P:GO:0045472;P:GO:0046677;P:GO:0046688;P:GO:0048518;P:GO:0048522;P:GO:0048646;P:GO:0048856;P:GO:0048869;P:GO:0050789;P:GO:0050794;P:GO:0050830;P:GO:0050878;P:GO:0050896;P:GO:0051046;P:GO:0051047;P:GO:0051049;P:GO:0051050;P:GO:0051098;P:GO:0051099;P:GO:0051128;P:GO:0051130;P:GO:0051179;P:GO:0051234;P:GO:0051239;P:GO:0051240;P:GO:0051703;P:GO:0051707;P:GO:0051716;P:GO:0060359;P:GO:0061726;P:GO:0061912;P:GO:0061919;P:GO:0065007;P:GO:0065008;P:GO:0065009;P:GO:0070255;P:GO:0070257;P:GO:0070301;P:GO:0070887;P:GO:0070925;P:GO:0071236;P:GO:0071241;P:GO:0071248;P:GO:0071280;P:GO:0071496;P:GO:0071702;P:GO:0071705;P:GO:0071840;P:GO:0072347;C:GO:0097014;P:GO:0097237;P:GO:0097305;P:GO:0097327;P:GO:0097352;C:GO:0097447;C:GO:0097708;P:GO:0098542;C:GO:0098588;C:GO:0099080;C:GO:0099081;P:GO:0099120;C:GO:0099512;C:GO:0099513;C:GO:0099568;C:GO:0120025;P:GO:1901096;P:GO:1901098;P:GO:1901355;P:GO:1901654;P:GO:1901698;P:GO:1901700;P:GO:1901701;P:GO:1903008;P:GO:1905037;C:GO:1990904;P:GO:1990928	135	est_5593	10.7184984809899	10.8089177564305	10.6401261315259	10.5046846264814	10.4680231738106	10.4041505326876	10.9518069012452	11.0716451931154	11.0434148919294	106.19	117.94	97.4211	100.434	102.091	97.9762	148.64	137.246	152.973	107.184	10.2955	100.167	2.07038	146.286	8.12313	0.562577360605809	4.51e-13	0.264394295259847	0.00102776	0.297062115004825	0.000266247	core	TRUE
LP_trans_c0_g28794	LP_trans_c0_g28794_i4.p1	-	-	-	-	-	XP_005762395.1hypothetical protein EMIHUDRAFT_452756	-	611	-	8.39528738976201	8.19065411050228	8.24601252113764	7.75213149341907	8.29586557933332	8.2196157827242	9.49752030533866	9.76427711238043	9.70637731303193	2.682	2.40141	2.3257	1.88818	2.84999	2.72258	6.89149	7.10105	7.65515	2.4697	0.187712	2.48692	0.52242	7.2159	0.394575	1.53996392905336	3.45e-20	0.166911508570762	0.381406	1.36751971862743	1.04e-15	core	TRUE
LP_trans_c0_g28795	LP_trans_c0_g28795_i1.p1	-	-	-	-	-	-	-	252	-	-1.47472439218798	-1.58082573321718	-1.59077679565938	3.99885804950775	3.43890098823679	3.98632750074809	-1.75665218958184	-1.49769753014619	-1.56241509030315	0	0	0	0.595505	0.40127	0.613331	0	0	0	0	0	0.536702	0.117626	0	0	-6.9843075700482	3.53e-06	-6.8724672933129	4.76e-06	-0.0182376948589266	0.981846	calcified	TRUE
LP_trans_c0_g28797	LP_trans_c0_g28797_i2.p3	-	-	-	-	-	-	-	176	-	-1.17619027832918	-1.2886549736008	-1.29920284410211	5.40218039271489	5.98579203203677	6.17734194590585	0.559617018397446	0.876262417325245	1.62156744980224	0	0	0	2.0142	3.15223	3.62528	0.0299219	0.0331452	0.0697487	0	0	2.93057	0.828098	0.0442719	0.0221223	-4.83831792008953	2.53e-09	-9.24481562987623	5.08e-11	1.90492616848334	0.0400063	diploid	TRUE
LP_trans_c0_g28798	LP_trans_c0_g28798_i1.p1	readers	zf-CW	EpiG	-	-	XP_005762396.1hypothetical protein EMIHUDRAFT_216072	F:GO:0008270	1648	-	9.92439299645606	10.1358134982201	9.97837259022529	10.0231286464533	10.3104585387116	10.2119047850031	10.5177068206842	10.2834066963632	10.3606672535104	2.86373	3.42403	2.87641	3.43569	4.28748	4.07474	5.1659	3.75574	4.44384	3.05472	0.319894	3.93264	0.443321	4.45516	0.705146	0.202771245074216	0.110562	-0.166047986088956	0.192612	0.37187202944725	0.00358401	core	TRUE
LP_trans_c0_g288	LP_trans_c0_g288_i1.p1	-	-	-	Z	ko:K07766,ko:K10408	KAG8459256.1hypothetical protein KFE25_014101	F:GO:0000166;P:GO:0000226;P:GO:0001539;P:GO:0001578;P:GO:0003008;P:GO:0003341;F:GO:0003674;F:GO:0003774;F:GO:0003777;F:GO:0003824;F:GO:0004368;F:GO:0005488;F:GO:0005509;F:GO:0005515;F:GO:0005524;C:GO:0005575;C:GO:0005622;C:GO:0005737;C:GO:0005829;C:GO:0005856;C:GO:0005858;C:GO:0005874;C:GO:0005875;C:GO:0005929;C:GO:0005930;P:GO:0006072;P:GO:0006793;P:GO:0006796;P:GO:0006807;P:GO:0006810;P:GO:0006996;P:GO:0007010;P:GO:0007017;P:GO:0007018;P:GO:0007600;P:GO:0007605;P:GO:0008088;P:GO:0008090;P:GO:0008150;P:GO:0008152;F:GO:0008569;C:GO:0009331;P:GO:0009987;P:GO:0010970;C:GO:0015630;P:GO:0016043;F:GO:0016462;F:GO:0016491;P:GO:0016567;F:GO:0016614;F:GO:0016787;F:GO:0016817;F:GO:0016818;F:GO:0016887;F:GO:0016901;F:GO:0017076;F:GO:0017111;P:GO:0019538;P:GO:0019637;P:GO:0022607;P:GO:0030030;P:GO:0030031;C:GO:0030286;F:GO:0030554;P:GO:0030705;P:GO:0032446;P:GO:0032501;F:GO:0032553;F:GO:0032555;F:GO:0032559;C:GO:0032838;C:GO:0032991;P:GO:0035082;F:GO:0035639;F:GO:0036094;C:GO:0036156;P:GO:0036159;P:GO:0036211;P:GO:0040011;C:GO:0042995;F:GO:0043167;F:GO:0043168;F:GO:0043169;P:GO:0043170;C:GO:0043226;C:GO:0043228;C:GO:0043229;C:GO:0043232;P:GO:0043412;P:GO:0043933;P:GO:0044085;P:GO:0044237;P:GO:0044238;P:GO:0044260;P:GO:0044782;F:GO:0045503;F:GO:0045505;F:GO:0046872;P:GO:0046907;P:GO:0048870;P:GO:0050877;P:GO:0050954;P:GO:0051179;P:GO:0051234;P:GO:0051641;P:GO:0051649;P:GO:0051674;F:GO:0051959;P:GO:0052646;P:GO:0060271;P:GO:0060285;P:GO:0065003;P:GO:0070286;P:GO:0070647;P:GO:0070925;P:GO:0071704;P:GO:0071840;C:GO:0097014;F:GO:0097159;F:GO:0097367;P:GO:0098930;C:GO:0099080;C:GO:0099081;P:GO:0099111;C:GO:0099512;C:GO:0099513;C:GO:0099568;C:GO:0120025;P:GO:0120031;P:GO:0120036;P:GO:1901135;F:GO:1901265;F:GO:1901363;P:GO:1901564;C:GO:1902494;C:GO:1990204	4023	-	13.0791840689779	12.8652887075261	13.2794504481592	0.91988758623894	-0.203765299772407	-0.28014925571023	12.1347306871533	12.4800189511296	11.6804571316285	12.632	11.3493	14.0367	0.00150566	0	0	7.82847	8.36851	5.36779	12.6727	1.34415	0.000501886	0.000869292	7.18826	1.59953	13.5628747937826	1.64e-29	14.5353213229706	1.59e-33	-0.914012462732146	0.000156746	flagellated	TRUE
LP_trans_c0_g2880	LP_trans_c0_g2880_i1.p1	-	-	-	-	-	XP_005788108.1hypothetical protein EMIHUDRAFT_455326	-	406	-	9.60499978361716	9.57438047968997	8.70318255429477	-0.399522951766616	0.674633739632164	-0.462653086470735	10.5089471358148	11.0375277787642	10.6543865976935	10.7829	10.8844	5.56918	0	0.0146583	0	24.1342	29.798	25.6232	9.07882	3.03986	0.00488609	0.00846295	26.5185	2.93609	12.1223066880372	1.25e-23	10.6711696071736	7.51e-19	1.3484282893892	3.72e-06	flagellated	TRUE
LP_trans_c0_g28800	LP_trans_c0_g28800_i1.p1	-	-	-	O	ko:K00476	XP_005762399.1aspartyl/asparaginyl beta-hydroxylase	P:GO:0003008;P:GO:0003012;F:GO:0003674;F:GO:0003824;F:GO:0005198;F:GO:0005488;F:GO:0005509;P:GO:0005513;F:GO:0005515;C:GO:0005575;C:GO:0005622;C:GO:0005737;C:GO:0005783;C:GO:0005788;C:GO:0005789;C:GO:0005886;C:GO:0005938;P:GO:0006091;P:GO:0006355;P:GO:0006508;P:GO:0006807;P:GO:0006810;P:GO:0006811;P:GO:0006812;P:GO:0006816;P:GO:0006873;P:GO:0006874;P:GO:0006875;P:GO:0006936;P:GO:0006937;P:GO:0006942;P:GO:0007154;P:GO:0007165;P:GO:0007204;P:GO:0007275;P:GO:0007389;P:GO:0007584;P:GO:0008016;P:GO:0008150;P:GO:0008152;P:GO:0008285;F:GO:0008307;F:GO:0009055;P:GO:0009593;P:GO:0009605;P:GO:0009653;P:GO:0009889;P:GO:0009891;P:GO:0009893;P:GO:0009966;P:GO:0009967;P:GO:0009987;P:GO:0009991;P:GO:0010033;P:GO:0010035;P:GO:0010038;P:GO:0010171;P:GO:0010243;P:GO:0010467;P:GO:0010468;P:GO:0010522;P:GO:0010524;P:GO:0010556;P:GO:0010557;P:GO:0010604;P:GO:0010628;P:GO:0010646;P:GO:0010647;P:GO:0010649;P:GO:0010880;P:GO:0010881;P:GO:0010882;P:GO:0010950;P:GO:0010952;P:GO:0010959;C:GO:0012505;P:GO:0014070;P:GO:0014074;C:GO:0014701;C:GO:0016020;C:GO:0016021;P:GO:0016485;F:GO:0016491;C:GO:0016528;C:GO:0016529;F:GO:0016705;F:GO:0016706;P:GO:0018126;P:GO:0018193;P:GO:0018197;P:GO:0019219;P:GO:0019222;P:GO:0019538;P:GO:0019722;P:GO:0019725;P:GO:0019932;P:GO:0022898;P:GO:0022900;P:GO:0023051;P:GO:0023052;P:GO:0023056;P:GO:0030001;P:GO:0030003;P:GO:0030162;C:GO:0030176;C:GO:0031090;C:GO:0031224;C:GO:0031227;P:GO:0031323;P:GO:0031325;P:GO:0031326;P:GO:0031328;P:GO:0031585;P:GO:0031638;P:GO:0031647;P:GO:0031667;C:GO:0031974;C:GO:0031984;P:GO:0032237;P:GO:0032268;P:GO:0032386;P:GO:0032388;P:GO:0032409;P:GO:0032411;P:GO:0032412;P:GO:0032414;P:GO:0032501;P:GO:0032502;C:GO:0032541;P:GO:0032879;P:GO:0032880;C:GO:0032991;C:GO:0033017;C:GO:0033018;P:GO:0033157;P:GO:0033198;P:GO:0034220;C:GO:0034702;C:GO:0034703;C:GO:0034704;P:GO:0034762;P:GO:0034764;P:GO:0034765;P:GO:0034767;P:GO:0035107;P:GO:0035108;P:GO:0035556;P:GO:0036211;P:GO:0042127;C:GO:0042175;P:GO:0042221;P:GO:0042264;P:GO:0042592;P:GO:0043085;F:GO:0043167;F:GO:0043169;P:GO:0043170;C:GO:0043226;C:GO:0043227;C:GO:0043229;C:GO:0043231;C:GO:0043233;P:GO:0043244;P:GO:0043269;P:GO:0043270;P:GO:0043412;P:GO:0044057;P:GO:0044093;P:GO:0044237;P:GO:0044238;P:GO:0044260;F:GO:0044325;P:GO:0045862;P:GO:0045893;P:GO:0045935;P:GO:0046683;F:GO:0046872;P:GO:0048518;P:GO:0048519;P:GO:0048522;P:GO:0048523;P:GO:0048583;P:GO:0048584;P:GO:0048736;P:GO:0048856;P:GO:0048878;P:GO:0050789;P:GO:0050790;P:GO:0050794;P:GO:0050801;P:GO:0050848;P:GO:0050850;P:GO:0050896;P:GO:0051049;P:GO:0051050;P:GO:0051128;P:GO:0051171;P:GO:0051173;P:GO:0051179;F:GO:0051213;P:GO:0051222;P:GO:0051223;P:GO:0051234;P:GO:0051239;P:GO:0051246;P:GO:0051247;P:GO:0051252;P:GO:0051254;P:GO:0051279;P:GO:0051281;P:GO:0051282;P:GO:0051336;P:GO:0051345;P:GO:0051480;P:GO:0051592;P:GO:0051604;P:GO:0051606;P:GO:0051716;P:GO:0051924;P:GO:0051928;P:GO:0052547;P:GO:0052548;P:GO:0055065;P:GO:0055074;P:GO:0055080;P:GO:0055082;P:GO:0055085;P:GO:0055117;P:GO:0060021;P:GO:0060173;P:GO:0060255;P:GO:0060314;P:GO:0060316;P:GO:0060322;P:GO:0060323;P:GO:0060324;P:GO:0060325;P:GO:0060341;P:GO:0065007;P:GO:0065008;P:GO:0065009;C:GO:0070013;P:GO:0070201;P:GO:0070588;P:GO:0070887;P:GO:0071241;P:GO:0071248;P:GO:0071277;P:GO:0071704;C:GO:0071782;C:GO:0071944;P:GO:0072503;P:GO:0072507;P:GO:0080090;P:GO:0090087;P:GO:0090257;P:GO:0090316;P:GO:0097202;C:GO:0098588;P:GO:0098655;P:GO:0098660;P:GO:0098662;P:GO:0098771;C:GO:0098796;C:GO:0098827;C:GO:0099568;F:GO:0140096;P:GO:1901019;P:GO:1901021;P:GO:1901339;P:GO:1901341;P:GO:1901564;P:GO:1901698;P:GO:1901700;P:GO:1901879;C:GO:1902495;P:GO:1902531;P:GO:1902533;P:GO:1902680;P:GO:1903169;P:GO:1903506;P:GO:1903508;P:GO:1903522;P:GO:1903779;P:GO:1903829;P:GO:1904062;P:GO:1904064;P:GO:1904427;P:GO:1904951;C:GO:1990351;P:GO:2000112;P:GO:2000116;P:GO:2001056;P:GO:2001141;P:GO:2001257;P:GO:2001259;F:GO:0062101	457	CL778Contig1	8.99684896442329	8.89239523671653	8.87492595779111	9.14274813225972	9.16749225092201	9.27641246900727	9.24156086876526	9.40195149244048	9.37698635992465	6.09552	5.84471	5.41669	7.53961	7.85374	8.611	8.62601	8.24346	9.09484	5.78564	0.343248	8.00145	0.550758	8.65477	0.426419	0.141080366973976	0.159223	-0.27302863658794	0.0058234	0.416928454932569	3.33e-05	core	TRUE
LP_trans_c0_g28801	LP_trans_c0_g28801_i1.p1	-	-	-	-	-	XP_005758906.1hypothetical protein EMIHUDRAFT_249869; partial	-	625	-	7.98777342649801	7.70570944242454	8.09650965590896	8.62710689619802	9.03414315533185	8.93015502493145	7.96466394608231	8.67200768415332	8.23832839979924	2.09519	1.78234	2.1852	3.68116	5.00635	4.71495	2.45602	3.43905	2.85244	2.02091	0.211453	4.46749	0.69639	2.91584	0.494575	-0.536988704549667	0.0162568	-0.909473530043125	3.85e-05	0.364749825112949	0.137722	core	TRUE
LP_trans_c0_g28802	LP_trans_c0_g28802_i2.p1	-	-	-	H	ko:K01772	XP_005762401.1putative ferrochelatase	P:GO:0006783;F:GO:0004325;F:GO:0046872;F:GO:0051537;C:GO:0005743;C:GO:0009536	483	-	10.1714842465539	10.2456468589923	10.2870220648224	10.5600203676418	10.635868662596	10.5627689186939	10.2119700907478	10.2167064480789	10.2770772881607	12.9131	14.0214	13.5379	18.8849	20.4087	19.7134	15.8508	13.5183	15.9129	13.4908	0.555635	19.669	0.762889	15.094	1.36495	-0.349133061211792	2.13e-07	-0.350698582426301	2.6e-07	-0.00102492771206901	0.992707	core	TRUE
LP_trans_c0_g28803	LP_trans_c0_g28803_i1.p1	readers	Bromodomain	EpiG	S	ko:K01148,ko:K13202	XP_005762402.1hypothetical protein EMIHUDRAFT_216089	F:GO:0003676;F:GO:0005515	1239	-	10.0334148024779	10.2788816439444	10.127820963183	10.3890693555043	10.370641004342	10.2280871599055	10.7578256662734	10.5622168815904	10.6639789499938	3.98825	4.85986	4.10733	5.69026	5.7696	5.30223	7.86402	5.86167	7.06969	4.31848	0.472615	5.58737	0.250098	6.9318	1.00827	0.331277288099374	0.00177735	-0.178086668453946	0.107628	0.510552550587386	2.1e-06	core	TRUE
LP_trans_c0_g28804	LP_trans_c0_g28804_i1.p1	-	-	-	O	ko:K04649	XP_005784046.1hypothetical protein EMIHUDRAFT_429671	F:GO:0000166;P:GO:0000209;P:GO:0001932;P:GO:0001934;P:GO:0001959;P:GO:0001961;P:GO:0002682;P:GO:0002684;F:GO:0003674;F:GO:0003824;F:GO:0004842;F:GO:0005488;F:GO:0005515;F:GO:0005524;C:GO:0005575;C:GO:0005622;C:GO:0005634;C:GO:0005737;C:GO:0005829;P:GO:0006508;P:GO:0006511;P:GO:0006807;P:GO:0006915;P:GO:0006950;P:GO:0007154;P:GO:0007165;P:GO:0008150;P:GO:0008152;P:GO:0008219;P:GO:0009056;P:GO:0009057;P:GO:0009893;P:GO:0009894;P:GO:0009966;P:GO:0009967;P:GO:0009987;P:GO:0010033;P:GO:0010498;P:GO:0010562;P:GO:0010604;P:GO:0010646;P:GO:0010647;P:GO:0010799;P:GO:0010800;P:GO:0010992;P:GO:0010994;P:GO:0012501;P:GO:0016043;P:GO:0016567;F:GO:0016740;F:GO:0017076;P:GO:0019220;P:GO:0019222;P:GO:0019538;P:GO:0019725;F:GO:0019787;F:GO:0019899;P:GO:0019941;P:GO:0022607;P:GO:0023051;P:GO:0023052;P:GO:0023056;P:GO:0030162;P:GO:0030163;C:GO:0030175;F:GO:0030554;P:GO:0031323;P:GO:0031325;P:GO:0031329;P:GO:0031347;P:GO:0031349;P:GO:0031399;P:GO:0031401;F:GO:0031625;P:GO:0032268;C:GO:0032433;P:GO:0032434;P:GO:0032446;F:GO:0032553;F:GO:0032555;F:GO:0032559;P:GO:0033554;P:GO:0034097;F:GO:0034450;P:GO:0034976;P:GO:0035456;P:GO:0035458;P:GO:0035556;F:GO:0035639;F:GO:0036094;P:GO:0036211;P:GO:0042176;P:GO:0042221;P:GO:0042325;P:GO:0042327;P:GO:0042592;C:GO:0042995;P:GO:0043161;F:GO:0043167;F:GO:0043168;P:GO:0043170;C:GO:0043226;C:GO:0043227;C:GO:0043229;C:GO:0043231;P:GO:0043412;P:GO:0043632;P:GO:0043933;P:GO:0044085;P:GO:0044237;P:GO:0044238;P:GO:0044248;P:GO:0044260;P:GO:0044265;F:GO:0044389;F:GO:0044877;P:GO:0045088;P:GO:0045089;P:GO:0045937;P:GO:0048518;P:GO:0048522;P:GO:0048583;P:GO:0048584;P:GO:0050776;P:GO:0050778;P:GO:0050789;P:GO:0050794;P:GO:0050896;P:GO:0051171;P:GO:0051173;P:GO:0051174;P:GO:0051246;P:GO:0051247;P:GO:0051258;P:GO:0051603;P:GO:0051716;P:GO:0060255;P:GO:0060338;P:GO:0060340;P:GO:0060759;P:GO:0060760;P:GO:0061136;F:GO:0061630;F:GO:0061631;F:GO:0061650;F:GO:0061659;P:GO:0065003;P:GO:0065007;P:GO:0065008;P:GO:0070059;F:GO:0070628;P:GO:0070647;P:GO:0070887;P:GO:0070936;P:GO:0071310;P:GO:0071345;P:GO:0071704;P:GO:0071840;P:GO:0080090;P:GO:0080134;F:GO:0097159;P:GO:0097190;P:GO:0097193;F:GO:0097367;C:GO:0098858;C:GO:0120025;F:GO:0140096;F:GO:1901265;F:GO:1901363;P:GO:1901564;P:GO:1901565;P:GO:1901575;P:GO:1903050;P:GO:2000058	197	62699	11.5279619218265	11.6260441001425	11.3976716739008	11.3688543049573	11.4824748823555	11.5035931805843	11.845845792744	11.9097476928364	11.9633660526613	104.837	115.742	92.6317	104.872	116.205	119.851	156.072	139.449	162.499	104.404	11.5613	113.642	7.81135	152.673	11.8946	0.453185776365116	2.67e-07	0.0669917723383859	0.502554	0.385245763330723	2.34e-05	core	TRUE
LP_trans_c0_g28805	LP_trans_c0_g28805_i1.p1	-	-	-	EG	-	XP_005784048.1hypothetical protein EMIHUDRAFT_231584	P:GO:0009987;P:GO:0044238;P:GO:0071704;F:GO:0016798;C:GO:0016020	359	-	5.97833563419244	5.90392518031582	6.09823900254128	6.57498332593765	6.78188549088635	6.89611637247142	7.39181126418002	6.93315767814469	7.25128506992917	0.997732	0.976536	1.05023	1.69514	2.0065	2.2092	3.20866	1.98894	2.79026	1.00817	0.0379384	1.97028	0.258935	2.66262	0.619798	0.442911754122834	0.0256969	-0.74651630321904	0.000415859	1.19744664910216	1.42e-08	core	TRUE
LP_trans_c0_g28807	LP_trans_c0_g28807_i2.p1	-	-	-	S	ko:K12869	XP_005784051.1hypothetical protein EMIHUDRAFT_456249	P:GO:0000245;P:GO:0000354;P:GO:0000375;P:GO:0000377;P:GO:0000381;P:GO:0000398;C:GO:0000785;C:GO:0000974;P:GO:0001655;P:GO:0001742;P:GO:0002009;F:GO:0003674;F:GO:0003676;F:GO:0003677;F:GO:0003682;F:GO:0003688;F:GO:0003690;F:GO:0003723;F:GO:0005488;C:GO:0005575;C:GO:0005622;C:GO:0005634;C:GO:0005654;C:GO:0005681;C:GO:0005684;C:GO:0005694;C:GO:0005737;P:GO:0006139;P:GO:0006259;P:GO:0006260;P:GO:0006261;P:GO:0006270;P:GO:0006396;P:GO:0006397;P:GO:0006725;P:GO:0006807;P:GO:0007272;P:GO:0007275;P:GO:0007399;P:GO:0007417;P:GO:0007420;P:GO:0007438;P:GO:0007442;P:GO:0007443;P:GO:0008150;P:GO:0008152;P:GO:0008347;P:GO:0008366;P:GO:0008380;P:GO:0009058;P:GO:0009059;P:GO:0009653;P:GO:0009719;P:GO:0009790;P:GO:0009888;P:GO:0009987;P:GO:0010033;P:GO:0010467;P:GO:0010468;P:GO:0016043;P:GO:0016070;P:GO:0016071;P:GO:0016477;C:GO:0016604;C:GO:0016607;P:GO:0019219;P:GO:0019222;P:GO:0021537;P:GO:0021543;P:GO:0021987;P:GO:0022008;P:GO:0022607;P:GO:0022613;P:GO:0022618;P:GO:0030154;P:GO:0030900;P:GO:0031323;C:GO:0031974;C:GO:0031981;P:GO:0032501;P:GO:0032502;C:GO:0032991;P:GO:0034097;P:GO:0034641;P:GO:0034645;P:GO:0035239;P:GO:0035295;P:GO:0040011;P:GO:0042063;P:GO:0042221;P:GO:0043170;C:GO:0043226;C:GO:0043227;C:GO:0043228;C:GO:0043229;C:GO:0043231;C:GO:0043232;C:GO:0043233;P:GO:0043484;F:GO:0043565;P:GO:0043933;P:GO:0044085;P:GO:0044237;P:GO:0044238;P:GO:0044249;P:GO:0044260;P:GO:0045292;P:GO:0046483;P:GO:0048024;P:GO:0048468;P:GO:0048513;P:GO:0048546;P:GO:0048565;P:GO:0048598;P:GO:0048619;P:GO:0048729;P:GO:0048731;P:GO:0048856;P:GO:0048869;P:GO:0048870;P:GO:0050684;P:GO:0050789;P:GO:0050794;P:GO:0050896;P:GO:0051171;P:GO:0051179;P:GO:0051252;P:GO:0051674;P:GO:0051716;P:GO:0055123;P:GO:0060255;P:GO:0060322;P:GO:0060429;P:GO:0060562;P:GO:0061326;P:GO:0061333;P:GO:0061525;P:GO:0065003;P:GO:0065007;C:GO:0070013;P:GO:0070848;P:GO:0070887;C:GO:0071004;C:GO:0071006;C:GO:0071007;C:GO:0071008;C:GO:0071010;C:GO:0071011;C:GO:0071012;C:GO:0071013;C:GO:0071014;P:GO:0071310;P:GO:0071345;P:GO:0071363;P:GO:0071495;P:GO:0071704;P:GO:0071826;P:GO:0071840;P:GO:0072001;P:GO:0072002;P:GO:0080090;P:GO:0090304;F:GO:0097159;P:GO:1901360;F:GO:1901363;P:GO:1901576;C:GO:1902494;P:GO:1903311;P:GO:1990089;P:GO:1990090;P:GO:1990416;P:GO:1990823;P:GO:1990830;F:GO:1990837;C:GO:1990904;F:GO:0005515	673	-	10.9778341650693	10.9984813957413	10.9160474802045	11.0438308206063	11.1387561174413	11.0481020215546	11.109778297265	11.1071321195424	11.1935807339809	15.5076	16.2254	14.3706	18.1552	19.8509	18.9478	20.292	17.3078	20.6357	15.3678	0.935255	18.9846	0.848448	19.4118	1.83023	0.0604030000846591	0.405657	-0.113526330870374	0.100385	0.173580755235168	0.0133748	core	TRUE
LP_trans_c0_g28809	LP_trans_c0_g28809_i2.p1	-	-	-	-	-	XP_005756684.1hypothetical protein EMIHUDRAFT_221399	P:GO:0009611;P:GO:0010951;F:GO:0004867	216	contig_94744	8.56673132658888	8.79577141454744	8.43327642176154	8.48180846894357	9.26313275922493	9.26470968329333	7.98303092088301	8.26287952935556	8.22695723925307	11.5961	14.2587	10.3902	12.4142	21.9077	22.2898	9.36486	9.72756	10.6505	12.0817	1.97942	18.8706	5.59465	9.9143	0.662844	-0.857551340740921	0.000264433	-0.422641612212595	0.0793902	-0.4221167152572	0.0974414	core	TRUE
LP_trans_c0_g2881	LP_trans_c0_g2881_i1.p1	-	-	-	-	-	XP_005761788.1hypothetical protein EMIHUDRAFT_350519; partial	-	338	est_12699	8.77887418532313	8.26210669843979	8.48142395557904	8.84542429671218	8.80861751409213	8.74635867927624	7.99970560325516	7.9979385525005	8.02121423626799	7.54192	5.4248	5.92978	8.82717	8.80897	8.57264	5.22843	4.46275	5.09208	6.29883	1.10576	8.73626	0.141988	4.92775	0.408437	-0.786201482500414	1.27e-07	-0.275383126765751	0.0729044	-0.507070952022694	0.00133411	core	TRUE
LP_trans_c0_g28810	LP_trans_c0_g28810_i1.p1	-	-	-	S	ko:K00599,ko:K01522,K00599,K01522	XP_005792519.1hypothetical protein EMIHUDRAFT_460375	P:GO:0032259;F:GO:0008168;C:GO:0016020	517	-	8.82702534770321	8.68178547247581	8.99000638119609	9.11153874873479	9.10767262617627	9.21381664484269	9.28012180052935	9.2942697257828	9.23955874687054	4.69714	4.37767	5.09028	6.39893	6.53404	7.15025	7.6855	6.63351	7.16856	4.7217	0.356942	6.69441	0.400513	7.16252	0.52602	0.125502838709836	0.272007	-0.305077876520788	0.00553159	0.430257315525732	0.000113715	core	TRUE
LP_trans_c0_g28811	LP_trans_c0_g28811_i1.p1	-	-	-	I	ko:K20520	XP_005784057.1hypothetical protein EMIHUDRAFT_231597	F:GO:0003674;F:GO:0003824;F:GO:0016787;F:GO:0016788;F:GO:0052689	661	Ctg14217	9.15236595039562	8.80607401944695	9.21015891975755	9.43883713914564	9.36700420694584	9.49754955025645	8.95560590646797	9.05238242019284	8.97950618844732	4.94994	3.89437	5.05537	6.91204	6.74585	7.42016	4.92185	4.50516	4.8136	4.63323	0.642035	7.02601	0.351311	4.74687	0.216209	-0.435500661115355	0.0008088	-0.365108936642238	0.00532778	-0.0698804539530432	0.68013	core	TRUE
LP_trans_c0_g28813	LP_trans_c0_g28813_i1.p1	-	-	-	C	-	XP_005784059.1Hypothetical protein EMIHUDRAFT_231601	F:GO:0005515	386	-	9.2773876497021	9.52843692320409	9.45003758445686	9.00199560578352	8.17920282666162	8.14926938291643	8.51862295265863	7.61357626547036	7.75108382503876	9.06955	11.1397	9.89488	8.36495	4.82748	4.80507	6.37942	2.90086	3.58455	10.0347	1.04212	5.99916	2.04886	4.28828	1.84296	-0.443767818688087	0.159448	0.870054221116917	0.00440754	-1.33784025349564	1.94e-05	core	TRUE
LP_trans_c0_g28814	LP_trans_c0_g28814_i3.p1	-	-	-	T	ko:K13303,K02677,K06068,K18050,K19662,K19663	KOO22915.1protein kinase brain isozyme; partial	P:GO:0006355;P:GO:0006468;P:GO:0050896;F:GO:0004697;F:GO:0019899;C:GO:0005886;C:GO:0031410;F:GO:0004672;F:GO:0005524	748	-	11.0268806376492	10.8610619392512	11.0136550261017	10.6906237078626	10.7091424681381	10.4819409449884	10.4931279698792	10.6452823483504	10.4292972173904	19.5241	18.2412	19.4073	16.5883	16.2125	14.1645	15.6126	15.5618	14.4395	19.0575	0.709384	15.6551	1.30451	15.2047	0.663112	-0.104693570461368	0.382174	0.336296525484792	0.00219573	-0.440570821132638	8.01e-05	core	TRUE
LP_trans_c0_g28815	LP_trans_c0_g28815_i7.p1	-	-	-	-	-	XP_005784066.1hypothetical protein EMIHUDRAFT_231613	P:GO:0051260	1023	-	9.81902427692505	9.90197623151593	9.9579652139062	9.53516101025722	9.57557350607585	9.46693943757241	10.1509636993195	10.2199044402883	10.195416129309	4.43309	4.83874	4.72461	4.05516	4.27887	4.02255	6.65157	5.97276	6.60066	4.66548	0.209188	4.11886	0.139526	6.40833	0.378075	0.662018491344251	2.31e-18	0.368267560673245	2.47e-06	0.291664812422261	0.000221124	core	TRUE
LP_trans_c0_g28817	LP_trans_c0_g28817_i1.p1	-	-	-	E	ko:K01649	XP_005784071.12-isopropylmalate synthase	P:GO:0009097;P:GO:0009098;F:GO:0003852;P:GO:0019752;F:GO:0003824;F:GO:0046912	812	-	10.5887614757991	11.066126743324	11.0156547823262	10.5998071568571	11.6062680901495	11.5650244998888	11.6465506983174	10.9976583386467	11.727306358719	9.62861	13.8402	12.5357	10.8421	22.3574	22.0799	23.9841	13.0521	24.3414	12.0015	2.15601	18.4265	6.56975	20.4592	6.41723	NA	NA	NA	NA	NA	NA	core	FALSE
LP_trans_c0_g28818	LP_trans_c0_g28818_i2.p1	-	-	-	O	ko:K01312,ko:K01317	XP_005784072.1hypothetical protein EMIHUDRAFT_468143	F:GO:0003674;F:GO:0003824;F:GO:0004175;F:GO:0004252;C:GO:0005575;C:GO:0005576;C:GO:0005615;C:GO:0005622;C:GO:0005737;P:GO:0006508;P:GO:0006807;P:GO:0008150;P:GO:0008152;F:GO:0008233;F:GO:0008236;F:GO:0016787;F:GO:0017171;P:GO:0019538;P:GO:0043170;P:GO:0044238;P:GO:0071704;F:GO:0140096;P:GO:1901564	844	est_138	9.87506291619907	10.9829122236476	10.1779408396213	15.3895573459033	15.7083855465349	15.4445420063563	8.28005812100693	9.56655490408868	8.7779988378577	4.12998	8.84779	4.93256	226.597	289.047	242.204	1.75879	3.41992	2.23725	5.97011	2.52425	252.616	32.5006	2.47199	0.855081	-6.52886297090939	3.22e-73	-5.0637053793151	5.67e-45	-1.36107454018466	0.000172029	core	TRUE
LP_trans_c0_g28819	LP_trans_c0_g28819_i1.p1	-	-	-	-	-	XP_005790891.1hypothetical protein EMIHUDRAFT_224546	-	255	est_11027	8.62842973450669	8.52627392028539	7.97627000284714	1.27968653187642	-0.51679980497216	1.16654229087744	8.72763146527388	8.77301844384524	8.4942802361075	9.67153	9.3048	5.92208	0.0497965	0	0.0491502	12.3243	10.8936	10.0549	8.29947	2.06703	0.0329822	0.0285653	11.0909	1.14749	8.26924838060031	5.93e-28	7.99693586639067	2.97e-26	0.255896095874609	0.315937	core	TRUE
LP_trans_c0_g2882	LP_trans_c0_g2882_i1.p1	-	-	-	BD	ko:K06676,K06676	XP_005761786.1hypothetical protein EMIHUDRAFT_448323; partial	P:GO:0000070;C:GO:0000228;P:GO:0000278;P:GO:0000280;C:GO:0000793;C:GO:0000794;C:GO:0000796;P:GO:0000819;F:GO:0001671;F:GO:0003674;F:GO:0003682;F:GO:0005488;F:GO:0005515;C:GO:0005575;C:GO:0005622;C:GO:0005634;C:GO:0005694;C:GO:0005737;P:GO:0006996;P:GO:0007049;P:GO:0007059;P:GO:0007076;F:GO:0008047;P:GO:0008150;P:GO:0009987;P:GO:0010911;P:GO:0010912;P:GO:0016043;F:GO:0019899;P:GO:0022402;F:GO:0030234;P:GO:0030261;C:GO:0031974;C:GO:0031981;P:GO:0032781;C:GO:0032991;P:GO:0043085;C:GO:0043226;C:GO:0043227;C:GO:0043228;C:GO:0043229;C:GO:0043231;C:GO:0043232;C:GO:0043233;P:GO:0043462;P:GO:0044093;F:GO:0044547;C:GO:0044815;P:GO:0048285;P:GO:0050790;P:GO:0051276;P:GO:0051301;P:GO:0051336;P:GO:0051345;F:GO:0060589;F:GO:0060590;P:GO:0065007;P:GO:0065009;C:GO:0070013;P:GO:0071103;P:GO:0071840;F:GO:0072586;F:GO:0072587;F:GO:0098772;P:GO:0098813;P:GO:0140014;P:GO:1903047;P:GO:2000371;P:GO:2000373	711	-	8.30259367468283	8.20195879180596	8.36447858549353	7.98272440711499	8.1452634870867	8.48319424803472	8.63870270729964	8.63123003875499	8.56665795382837	2.28578	2.1974	2.30875	2.04352	2.3434	3.01441	3.44808	2.93165	3.14628	2.26398	0.0587919	2.46711	0.497129	3.17534	0.259439	0.387588575659189	0.0129776	0.0702995770744725	0.695105	0.316418713494558	0.0570216	core	TRUE
LP_trans_c0_g28820	LP_trans_c0_g28820_i1.p1	-	-	-	P	ko:K04564	XP_005784075.1superoxide dismutase; manganese	P:GO:0000302;P:GO:0000303;P:GO:0000305;F:GO:0003674;F:GO:0003824;F:GO:0004784;F:GO:0005488;C:GO:0005575;C:GO:0005622;C:GO:0005737;C:GO:0005739;C:GO:0005759;P:GO:0006801;P:GO:0006950;P:GO:0006979;P:GO:0008150;P:GO:0008152;P:GO:0009636;P:GO:0009987;P:GO:0010035;F:GO:0016209;F:GO:0016491;F:GO:0016721;P:GO:0019430;C:GO:0031974;P:GO:0033554;P:GO:0034599;P:GO:0034614;P:GO:0042221;F:GO:0043167;F:GO:0043169;C:GO:0043226;C:GO:0043227;C:GO:0043229;C:GO:0043231;C:GO:0043233;P:GO:0044237;F:GO:0046872;P:GO:0050896;P:GO:0051716;C:GO:0070013;P:GO:0070887;P:GO:0071450;P:GO:0071451;P:GO:0072593;P:GO:0097237;P:GO:0098754;P:GO:0098869;P:GO:1901700;P:GO:1901701;P:GO:1990748;P:GO:0001522;P:GO:0006511;P:GO:0042254;F:GO:0031625;C:GO:0031461	267	62753	9.66653391461774	10.3486795286339	9.9384266221295	11.3266467602794	12.5456628783181	12.5065766713066	12.4661510426221	12.2313631687171	12.7347359487521	18.7531	31.0851	21.9206	66.5048	158.969	157.232	156.902	113.894	181.46	23.9196	6.40441	127.569	52.8901	150.752	34.2006	0.23437903782126	0.477807	-2.15686902779228	2.53e-11	2.42367974276534	1.84e-13	core	TRUE
LP_trans_c0_g28821	LP_trans_c0_g28821_i1.p1	deacetylase	SIR2	EpiG	K	ko:K11121,ko:K11412	XP_005778193.1hypothetical protein EMIHUDRAFT_450371	P:GO:0000018;P:GO:0000019;P:GO:0000122;F:GO:0000166;P:GO:0000183;C:GO:0000228;C:GO:0000775;C:GO:0000785;C:GO:0000792;F:GO:0003674;F:GO:0003824;F:GO:0004407;F:GO:0005488;C:GO:0005575;C:GO:0005622;C:GO:0005634;C:GO:0005694;C:GO:0005721;C:GO:0005737;P:GO:0006139;P:GO:0006325;P:GO:0006338;P:GO:0006351;P:GO:0006355;P:GO:0006357;P:GO:0006476;P:GO:0006725;P:GO:0006807;P:GO:0006996;P:GO:0007568;P:GO:0008150;P:GO:0008152;F:GO:0008270;P:GO:0009058;P:GO:0009059;P:GO:0009889;P:GO:0009890;P:GO:0009891;P:GO:0009892;P:GO:0009893;P:GO:0009987;P:GO:0010467;P:GO:0010468;P:GO:0010556;P:GO:0010557;P:GO:0010558;P:GO:0010604;P:GO:0010605;P:GO:0010628;P:GO:0010629;P:GO:0010639;P:GO:0016043;P:GO:0016070;P:GO:0016570;P:GO:0016575;F:GO:0016787;F:GO:0016810;F:GO:0016811;F:GO:0017136;P:GO:0018130;F:GO:0019213;P:GO:0019219;P:GO:0019222;P:GO:0019438;P:GO:0019538;P:GO:0031323;P:GO:0031324;P:GO:0031325;P:GO:0031326;P:GO:0031327;P:GO:0031328;C:GO:0031934;C:GO:0031974;C:GO:0031981;P:GO:0032502;P:GO:0032774;P:GO:0032879;P:GO:0033043;P:GO:0033044;C:GO:0033553;F:GO:0033558;C:GO:0034507;P:GO:0034641;P:GO:0034645;P:GO:0034654;P:GO:0034728;F:GO:0034979;P:GO:0035601;F:GO:0036094;P:GO:0036166;P:GO:0036211;P:GO:0040029;F:GO:0043167;F:GO:0043168;F:GO:0043169;P:GO:0043170;C:GO:0043226;C:GO:0043227;C:GO:0043228;C:GO:0043229;C:GO:0043231;C:GO:0043232;C:GO:0043233;P:GO:0043412;P:GO:0043933;P:GO:0044237;P:GO:0044238;P:GO:0044249;P:GO:0044260;P:GO:0044271;P:GO:0045814;P:GO:0045815;P:GO:0045892;P:GO:0045893;P:GO:0045910;P:GO:0045934;P:GO:0045935;P:GO:0045950;P:GO:0046483;F:GO:0046872;F:GO:0046914;P:GO:0048518;P:GO:0048519;P:GO:0048522;P:GO:0048523;P:GO:0048869;P:GO:0050789;P:GO:0050794;P:GO:0051049;P:GO:0051052;P:GO:0051053;P:GO:0051128;P:GO:0051129;P:GO:0051171;P:GO:0051172;P:GO:0051173;P:GO:0051252;P:GO:0051253;P:GO:0051254;P:GO:0051276;F:GO:0051287;P:GO:0060255;P:GO:0065007;P:GO:0065008;C:GO:0070013;F:GO:0070403;P:GO:0070932;P:GO:0071704;P:GO:0071824;P:GO:0071840;P:GO:0080090;P:GO:0090304;F:GO:0097159;P:GO:0097659;C:GO:0098687;P:GO:0098732;F:GO:0140096;F:GO:1901265;P:GO:1901360;P:GO:1901362;F:GO:1901363;P:GO:1901564;P:GO:1901576;P:GO:1902275;P:GO:1902679;P:GO:1902680;P:GO:1903506;P:GO:1903507;P:GO:1903508;P:GO:1905268;P:GO:1990619;P:GO:2000112;P:GO:2000113;P:GO:2001141;P:GO:2001251;F:GO:0016740	246	-	0.310174342152673	1.34421764429269	-1.18679745943334	-1.28350775425585	0.784628661832866	2.28507613897736	0.717448418203305	1.76268134390417	0.226027017649695	0.025756	0.0716463	0	0	0.0474074	0.181153	0.0463505	0.102687	0.0270111	0.0324674	0.0362916	0.0761867	0.0939429	0.0586829	0.0393164	NA	NA	NA	NA	NA	NA	core	FALSE
LP_trans_c0_g28822	LP_trans_c0_g28822_i2.p1	-	-	-	-	-	MCP4918853.1hypothetical protein	-	357	-	3.65450487841146	4.25071982340466	3.88992544668148	4.66263461419865	3.67286599247711	4.32117299820912	4.68814251943561	4.74224733781363	4.51264148387902	0.390667	0.620989	0.448607	0.2817	0.119846	0.196266	0.451958	0.407932	0.390194	0.486754	0.119806	0.199271	0.0809686	0.416695	0.0318004	NA	NA	NA	NA	NA	NA	core	FALSE
LP_trans_c0_g28823	LP_trans_c0_g28823_i1.p1	-	-	-	S	-	XP_011270643.1hypothetical protein CAOG_08965; partial	F:GO:0003674;F:GO:0003824;F:GO:0005488;F:GO:0005506;C:GO:0005575;P:GO:0008150;P:GO:0008152;C:GO:0016020;C:GO:0016021;F:GO:0016491;F:GO:0016705;F:GO:0019842;F:GO:0030246;C:GO:0031224;F:GO:0031406;F:GO:0031418;F:GO:0036094;F:GO:0043167;F:GO:0043168;F:GO:0043169;F:GO:0043177;F:GO:0046872;F:GO:0046914;F:GO:0048029;F:GO:0051213	298	-	9.91027467662076	9.85072891888894	9.91761807475103	9.84669293199967	9.91510139330745	9.8683391515412	10.2028601701104	10.4736504853135	10.4079153765695	14.5298	14.2246	13.9996	15.2324	16.3418	15.6112	20.7909	21.9813	23.2367	14.2513	0.266059	15.7285	0.563884	22.003	1.22305	0.486621219955085	3.39e-07	0.0156789197780406	0.895716	0.469586902173236	1.8e-06	core	TRUE
LP_trans_c0_g28825	LP_trans_c0_g28825_i2.p1	-	-	-	J	ko:K15445	XP_005791272.1hypothetical protein EMIHUDRAFT_122156	P:GO:0032259;F:GO:0008168	390	-	8.33727921720802	8.08375138327581	8.3354933534354	8.47414296562438	8.41439766779408	8.38698845346682	8.35258013919035	7.92399713998961	8.31539592443571	4.66274	4.02906	4.50507	5.71633	5.59855	5.61276	5.62412	3.56474	5.25801	4.39896	0.329898	5.64255	0.064293	4.81562	1.09865	NA	NA	NA	NA	NA	NA	core	FALSE
LP_trans_c0_g28826	LP_trans_c0_g28826_i3.p1	-	-	-	-	-	XP_005784082.1hypothetical protein EMIHUDRAFT_456264	C:GO:0016020	314	-	11.9926426099137	12.0383633447563	11.9609347099749	11.0969534019092	11.3318690234254	11.1480720743753	12.1097116742537	12.0973042205437	12.1011316432299	43.0757	46.6407	40.1292	26.1166	32.5267	29.1224	56.4444	46.8009	52.7515	43.2819	3.26064	29.2552	3.2071	51.9989	4.86557	0.90646033864583	1.72e-30	0.801303178519437	4.92e-24	0.104162674899891	0.256902	core	TRUE
LP_trans_c0_g28827	LP_trans_c0_g28827_i1.p1	-	-	-	G	-	XP_005759613.1hypothetical protein EMIHUDRAFT_198514	F:GO:0016787;C:GO:0110165	1382	-	8.85593717725008	8.16443898046677	7.99681149036859	5.19537639120728	5.5896429870052	4.925570948382	8.56430232046067	8.55293520900739	8.25187963404805	1.55617	0.990678	0.826802	0.134476	0.181693	0.115714	1.51518	1.28485	1.16919	1.12455	0.382667	0.143961	0.0339968	1.32307	0.176136	3.18791673132292	1.4e-27	3.11315187363678	2.78e-26	0.0694210358621324	0.848335	core	TRUE
LP_trans_c0_g28828	LP_trans_c0_g28828_i1.p1	-	-	-	-	-	XP_005784084.1hypothetical protein EMIHUDRAFT_364894	-	621	-	8.00308082806315	8.2303217540206	7.84294834133871	8.37360809728654	8.27452460010223	8.28982596120203	8.02679399740153	7.79806453589556	7.79031501050536	2.15801	2.60763	1.86695	3.12251	2.98357	3.06482	2.61832	1.90763	2.13003	2.21086	0.373158	3.05697	0.0698042	2.21866	0.36354	-0.428820665723932	0.00366314	-0.275560337078395	0.0679088	-0.152573574920041	0.384137	core	TRUE
LP_trans_c0_g28829	LP_trans_c0_g28829_i1.p1	-	-	-	T	ko:K16275	XP_005793973.1hypothetical protein EMIHUDRAFT_193893	P:GO:0006807;P:GO:0043170;P:GO:0044238;F:GO:0003824;C:GO:0110165;P:GO:0006468;F:GO:0004672;F:GO:0005515;F:GO:0005524	1536	-	-1.04409909697844	-1.15180256591497	-1.16190388918038	4.1797669573374	4.00447390273499	3.24082924937539	2.700253319228	2.41923194606065	2.57412746179034	0	0	0	0.0755854	0.0679091	0.038924	0.0265581	0.0183869	0.0232153	0	0	0.0608062	0.0193353	0.0227201	0.00410805	-1.13129359878709	0.0386222	-6.76082981395258	1.79e-06	4.79114273506987	0.0004547	diploid	TRUE
LP_trans_c0_g28830	LP_trans_c0_g28830_i1.p1	-	-	-	-	-	XP_005781049.1hypothetical protein EMIHUDRAFT_234752	C:GO:0016020	560	-	-0.368794071403556	2.21183867810934	2.19811351562338	7.68289275143831	7.92347957125791	7.52941828169355	6.88784511791962	6.43460314285507	6.93994761116741	0	0.0406832	0.037787	2.20811	2.67513	2.06373	1.35216	0.841841	1.34589	0.0261567	0.0226986	2.31565	0.319578	1.17997	0.292841	-0.921341346760169	5.85e-05	-6.13602968180405	2.27e-28	5.16569361187546	5.79e-20	core	TRUE
LP_trans_c0_g28831	LP_trans_c0_g28831_i1.p4	-	-	-	-	-	-	-	85	-	4.17478442467956	2.42673142339995	4.16944234315675	2.70442300333855	2.89019903812947	2.9634398638562	2.20001412502463	2.25053439505751	1.33365221136524	4.46183	1.21682	4.29475	1.63648	1.93238	2.07674	1.18081	1.04641	0.5505	3.32447	1.82718	1.88187	0.224434	0.925906	0.331984	-0.677535427017739	0.248354	0.77760884454722	0.157944	-1.62173952508966	0.0134838	core	TRUE
LP_trans_c0_g28832	LP_trans_c0_g28832_i1.p3	-	-	-	-	-	-	-	60	-	1.5071782307647	4.28986649409951	3.3993038917948	4.05029245046713	4.71989466405765	3.89940710624933	3.81248998291116	4.98798085966663	4.51714108549145	2.19674	19.3506	9.45949	17.6104	29.3146	16.4162	15.813	31.7485	25.3416	10.3356	8.61043	21.1137	7.12718	24.301	8.01855	NA	NA	NA	NA	NA	NA	core	FALSE
LP_trans_c0_g28833	LP_trans_c0_g28833_i1.p1	-	-	-	U	-	KOO28347.1hypothetical protein Ctob_010144	P:GO:0009765;C:GO:0009536;C:GO:0016020;C:GO:0030076	317	-	9.74072381020568	9.53252779838261	9.91209052957553	9.80922640098427	9.5794845349512	9.43880918996993	8.9464152856285	8.95838601831694	8.72421997317681	15.9113	14.1939	17.3427	18.6474	16.2705	14.9934	10.922	9.4124	8.9764	15.8159	1.57657	16.6371	1.85434	9.77028	1.02099	-0.721427653810205	3.04e-06	0.116725751593651	0.495524	-0.844552632038696	1.04e-07	core	TRUE
LP_trans_c0_g28834	LP_trans_c0_g28834_i1.p1	-	-	-	-	-	XP_005779409.1hypothetical protein EMIHUDRAFT_236171	P:GO:0006629;F:GO:0016491;F:GO:0016616;F:GO:0046872;F:GO:0051287;F:GO:0005515	2381	-	0.516500376956339	1.17212331069134	0.374150955140789	1.01655099638713	0.249828899267824	-1.36065207671504	6.22113094283946	5.62607040087551	5.13303261148567	0.00234314	0.00434532	0.00201799	0.00417425	0.00215643	0	0.200294	0.112103	0.0884635	0.00290215	0.00126035	0.00211023	0.00208751	0.13362	0.0589387	5.72260399036425	1.13e-09	0.277485428496932	0.649949	5.0985513167467	3.88e-09	decoupled	TRUE
LP_trans_c0_g28835	LP_trans_c0_g28835_i1.p5	-	-	-	-	-	-	-	88	-	-1.77142908085032	-1.825726491785	-1.8308189526476	-1.88725913458279	-1.88261877079143	-0.953164370157649	-1.91570576312892	0.193160551015964	-1.81630483665625	0	0	0	0	0	0.205088	0	0.697531	0	0	0	0.0683628	0.118408	0.23251	0.40272	NA	NA	NA	NA	NA	NA	diploid	FALSE
LP_trans_c0_g28836	LP_trans_c0_g28836_i1.p1	-	-	-	-	-	XP_005784092.1hypothetical protein EMIHUDRAFT_456267	F:GO:0004364;F:GO:0016740;P:GO:0006749;F:GO:0005515	211	CL11572Contig1	11.1415949464409	11.2640110054804	11.1988011871016	11.4944182700007	11.837528517419	11.6320605633721	10.8784799260717	10.7592135583174	10.8778271573604	92.0034	101.825	90.2045	123.774	159.126	140.058	85.7209	69.6126	84.3663	94.6777	6.25487	140.986	17.694	79.8999	8.9348	-0.817977894713656	5.7e-14	-0.455554876238582	3.56e-05	-0.359610046161151	0.00194417	core	TRUE
LP_trans_c0_g28837	LP_trans_c0_g28837_i1.p1	-	-	-	C	ko:K02113,ko:K02137	XP_005784096.1ATP synthase O subunit mitochondrial precursor	F:GO:0003674;F:GO:0003824;F:GO:0005215;F:GO:0005488;C:GO:0005575;C:GO:0005622;C:GO:0005737;C:GO:0005739;C:GO:0005740;C:GO:0005743;C:GO:0005753;C:GO:0005886;P:GO:0006139;P:GO:0006163;P:GO:0006164;P:GO:0006725;P:GO:0006753;P:GO:0006754;P:GO:0006793;P:GO:0006796;P:GO:0006807;P:GO:0006810;P:GO:0006811;P:GO:0006812;P:GO:0008150;P:GO:0008152;F:GO:0008270;F:GO:0008324;P:GO:0009058;P:GO:0009117;P:GO:0009123;P:GO:0009124;P:GO:0009126;P:GO:0009127;P:GO:0009141;P:GO:0009142;P:GO:0009144;P:GO:0009145;P:GO:0009150;P:GO:0009152;P:GO:0009156;P:GO:0009161;P:GO:0009165;P:GO:0009167;P:GO:0009168;P:GO:0009199;P:GO:0009201;P:GO:0009205;P:GO:0009206;P:GO:0009259;P:GO:0009260;C:GO:0009507;C:GO:0009536;P:GO:0009987;F:GO:0015075;F:GO:0015078;F:GO:0015318;F:GO:0015399;P:GO:0015985;P:GO:0015986;C:GO:0016020;F:GO:0016462;C:GO:0016469;F:GO:0016787;F:GO:0016817;F:GO:0016818;F:GO:0016887;F:GO:0017111;P:GO:0018130;P:GO:0019438;P:GO:0019637;P:GO:0019693;F:GO:0019829;C:GO:0019866;F:GO:0022804;F:GO:0022853;F:GO:0022857;F:GO:0022890;C:GO:0031090;C:GO:0031966;C:GO:0031967;C:GO:0031975;C:GO:0032991;P:GO:0034220;P:GO:0034641;P:GO:0034654;F:GO:0042625;F:GO:0042626;F:GO:0043167;F:GO:0043169;C:GO:0043226;C:GO:0043227;C:GO:0043229;C:GO:0043231;P:GO:0044237;P:GO:0044238;P:GO:0044249;P:GO:0044271;P:GO:0044281;F:GO:0044769;C:GO:0045259;P:GO:0046034;P:GO:0046390;P:GO:0046483;F:GO:0046872;F:GO:0046914;F:GO:0046933;F:GO:0050897;P:GO:0051179;P:GO:0051234;P:GO:0055085;P:GO:0055086;P:GO:0071704;C:GO:0071944;P:GO:0072521;P:GO:0072522;P:GO:0090407;P:GO:0098655;P:GO:0098660;P:GO:0098662;C:GO:0098796;C:GO:0098798;C:GO:0098800;P:GO:1901135;P:GO:1901137;P:GO:1901293;P:GO:1901360;P:GO:1901362;P:GO:1901564;P:GO:1901566;P:GO:1901576;P:GO:1902600;P:GO:0042776;C:GO:0000274;C:GO:0045261	208	est_2967	13.7993445242858	13.7051718206897	13.7991306150669	13.8970617375074	13.7888338542295	13.9629318394809	13.901158604042	14.0280062809596	13.9408087730691	467.15	451.182	451.85	558.695	530.556	608.622	598.396	558.573	590.186	456.727	9.03266	565.958	39.5361	582.385	21.0266	0.0706031526918529	0.384878	-0.1162809035737	0.148987	0.188758662472879	0.0201151	core	TRUE
LP_trans_c0_g28838	LP_trans_c0_g28838_i1.p1	-	-	-	-	-	XP_005763028.1hypothetical protein EMIHUDRAFT_248276	-	226	-	-1.26075824541571	-1.37312543859056	-1.38366416453776	6.07650015295976	5.86696933174167	5.54052310202363	0.060008728232795	-1.285088070145	0.297573442614774	0	0	0	2.46668	2.17563	1.75177	0.0303875	0	0.035417	0	0	2.13136	0.359503	0.0219348	0.0191619	-6.24694962475804	4.47e-09	-9.15108582803119	5.2e-11	0.55470411373991	0.372517	diploid	TRUE
LP_trans_c0_g28839	LP_trans_c0_g28839_i2.p1	-	-	-	-	-	XP_005776632.1hypothetical protein EMIHUDRAFT_116049	F:GO:0003824	316	CL4765Contig1	10.4325885180103	10.2761114418801	10.8043677930687	9.888443139566	9.83154811402826	9.90492527431776	9.32316128908019	9.20863402413823	9.18944337721654	33.3224	29.1381	40.724	24.6822	23.9049	26.0544	17.9803	14.0258	15.6959	34.3948	5.86695	24.8805	1.08835	15.9007	1.98518	-0.6247349098476	4.09e-05	0.637998981899396	2.06e-05	-1.26990988075277	6.17e-17	core	TRUE
LP_trans_c0_g2884	LP_trans_c0_g2884_i1.p1	-	-	-	-	-	KOO31058.1hypothetical protein Ctob_012823	P:GO:0055085;F:GO:0015293;F:GO:0016740;C:GO:0016020	535	-	8.56573911467494	8.67780450615632	8.61129621731812	9.11360589715366	9.12184380881138	8.93077120480916	9.30778446842147	9.39160831696687	9.40581372886558	3.76619	4.19918	3.76094	6.16398	6.34741	5.64723	7.53649	6.82837	7.74192	3.90877	0.251514	6.05288	0.363071	7.36892	0.479272	0.309710835694587	0.00167387	-0.436402872758195	1.77e-05	0.746158440733939	1.67e-13	core	TRUE
LP_trans_c0_g28840	LP_trans_c0_g28840_i1.p1	-	-	-	-	-	-	-	138	-	4.02892918406005	4.31099448278704	4.47143021916789	6.08995898156858	6.21559937835432	6.00376120804726	4.59944084135474	2.9301208071832	2.55192399950351	1.64271	2.07708	2.18644	15.9625	17.8669	15.624	2.95623	0.744246	0.626458	1.96875	0.287599	16.4845	1.20916	1.44231	1.31241	-2.34248107434764	3.64e-07	-1.73163585286239	6.39e-05	-0.48711041545142	0.333327	core	TRUE
LP_trans_c0_g28841	LP_trans_c0_g28841_i1.p1	-	-	-	E	ko:K05749	XP_005784097.1hypothetical protein EMIHUDRAFT_468153	P:GO:0000902;P:GO:0000904;C:GO:0005575;C:GO:0005622;C:GO:0005737;C:GO:0005911;P:GO:0006996;P:GO:0007010;P:GO:0007015;P:GO:0008064;P:GO:0008150;P:GO:0009653;P:GO:0009888;P:GO:0009987;P:GO:0010026;P:GO:0010090;P:GO:0010638;P:GO:0010639;P:GO:0016043;P:GO:0030029;P:GO:0030036;C:GO:0030054;P:GO:0030154;C:GO:0030175;P:GO:0030832;P:GO:0030833;P:GO:0030834;P:GO:0030835;P:GO:0030838;C:GO:0031143;C:GO:0031209;C:GO:0031252;P:GO:0031334;P:GO:0032271;P:GO:0032273;C:GO:0032433;P:GO:0032502;P:GO:0032535;P:GO:0032956;P:GO:0032970;P:GO:0032989;C:GO:0032991;P:GO:0033043;P:GO:0040011;C:GO:0042995;P:GO:0043242;P:GO:0043244;P:GO:0043254;P:GO:0044087;P:GO:0044089;P:GO:0045010;P:GO:0048468;P:GO:0048518;P:GO:0048519;P:GO:0048522;P:GO:0048523;P:GO:0048856;P:GO:0048869;P:GO:0048870;P:GO:0050789;P:GO:0050794;P:GO:0051128;P:GO:0051129;P:GO:0051130;P:GO:0051179;P:GO:0051493;P:GO:0051494;P:GO:0051495;P:GO:0051674;P:GO:0065007;P:GO:0065008;P:GO:0071840;P:GO:0090066;P:GO:0090558;P:GO:0090626;P:GO:0097435;C:GO:0098858;P:GO:0110053;C:GO:0120025;P:GO:1901879;P:GO:1901880;P:GO:1902903;P:GO:1902904;P:GO:1902905;P:GO:0000281;P:GO:0031269;P:GO:0046847;F:GO:0031267	758	-	11.200426597539	11.2561802876865	11.0626802410682	10.825958265576	10.8446487529588	10.7337381324559	11.494700282364	11.6399525396854	11.5710612723889	12.0725	13.2254	10.589	10.614	11.044	10.3493	18.1949	16.3639	18.0002	11.9623	1.32164	10.6691	0.350641	17.5197	1.00566	0.766130076336122	5.12e-20	0.372223647038753	1.44e-05	0.390692907144748	6.41e-06	core	TRUE
LP_trans_c0_g28843	LP_trans_c0_g28843_i6.p1	-	-	-	-	-	KOO35254.1hypothetical protein Ctob_010021; partial	F:GO:0005509;C:GO:0016020	551	-	10.2187527006842	10.3811990902579	10.0955736337395	9.81127516590181	10.0032672401388	9.84600174335651	10.8929048614974	11.0719781037904	11.0257343168087	11.3616	13.1199	10.0898	9.55849	11.1486	10.1931	21.6707	20.9728	22.7862	11.5238	1.52155	10.3001	0.800427	21.8099	0.914707	1.1075722853174	1.44e-23	0.343453637518244	0.00283494	0.768301035384796	2.01e-11	core	TRUE
LP_trans_c0_g28844	LP_trans_c0_g28844_i1.p1	-	-	-	-	-	-	-	110	62869	-1.69382288723074	-1.75468219332052	-1.76039008305325	-1.82365111611225	-0.173527847471682	0.43257357306902	-1.85553554750795	-1.70700018754834	-1.74412192196536	0	0	0	0	0.223593	0.427196	0	0	0	0	0	0.21693	0.213676	0	0	NA	NA	NA	NA	NA	NA	calcified	FALSE
LP_trans_c0_g28845	LP_trans_c0_g28845_i2.p4	-	-	-	-	-	XP_005779423.1hypothetical protein EMIHUDRAFT_236193	-	351	-	2.66981811141391	0.65087112942284	0.505386329942939	10.2285854252072	10.4759459028913	10.2929786544021	-0.804303642478749	2.34176410633045	2.10974116829692	0.0949697	0.017612	0.0163582	23.5845	28.6854	25.6664	0	0.0757273	0.0796779	0.04298	0.0450288	25.9788	2.56475	0.0518017	0.0449051	-8.82598619572737	4.54e-61	-8.93853131985447	9.51e-56	0.0813055420072916	0.913825	core	TRUE
LP_trans_c0_g28846	LP_trans_c0_g28846_i15.p2	-	-	-	-	-	XP_005784093.1hypothetical protein EMIHUDRAFT_112716	P:GO:0006508;F:GO:0004252;C:GO:0005615;C:GO:0005737;P:GO:0001505;P:GO:0007186;P:GO:0016540;F:GO:0004969;C:GO:0016020	244	-	8.47497094698848	8.94545758613654	8.58017182533428	11.1745969795676	11.2558684867363	11.1137560445043	8.96181304873282	9.31355881345988	9.06338940765604	13.0768	16.3053	13.6405	72.4202	74.6757	70.3378	26.8949	28.7802	27.0873	14.3409	1.7244	72.4779	2.16954	27.5875	1.03737	-2.05521306104475	7.44e-42	-2.49814466264631	5.49e-59	0.431044989863812	0.0102839	core	TRUE
LP_trans_c0_g28847	LP_trans_c0_g28847_i4.p1	-	-	-	E	ko:K18914,ko:K21814,ko:K22390	XP_005784101.1hypothetical protein EMIHUDRAFT_231674	C:GO:0000323;P:GO:0001775;P:GO:0002252;P:GO:0002263;P:GO:0002274;P:GO:0002275;P:GO:0002283;P:GO:0002366;P:GO:0002376;P:GO:0002443;P:GO:0002444;P:GO:0002446;F:GO:0003674;F:GO:0003824;F:GO:0004721;F:GO:0005488;C:GO:0005575;C:GO:0005576;C:GO:0005622;C:GO:0005737;C:GO:0005764;C:GO:0005766;C:GO:0005773;C:GO:0005775;C:GO:0005829;C:GO:0005886;P:GO:0006470;P:GO:0006793;P:GO:0006796;P:GO:0006807;P:GO:0006810;P:GO:0006887;P:GO:0006955;P:GO:0008150;P:GO:0008152;P:GO:0009987;C:GO:0012505;C:GO:0016020;P:GO:0016192;P:GO:0016311;F:GO:0016787;F:GO:0016788;F:GO:0016791;P:GO:0019538;C:GO:0030141;C:GO:0031410;C:GO:0031974;C:GO:0031982;C:GO:0031983;P:GO:0032940;C:GO:0034774;C:GO:0035578;P:GO:0036211;P:GO:0036230;P:GO:0042119;F:GO:0042578;C:GO:0042582;F:GO:0043167;F:GO:0043169;P:GO:0043170;C:GO:0043226;C:GO:0043227;C:GO:0043229;C:GO:0043231;C:GO:0043233;P:GO:0043299;P:GO:0043312;P:GO:0043412;P:GO:0044237;P:GO:0044238;P:GO:0044260;P:GO:0045055;P:GO:0045321;F:GO:0046872;P:GO:0046903;P:GO:0050896;P:GO:0051179;P:GO:0051234;C:GO:0060205;C:GO:0070013;P:GO:0071704;C:GO:0071944;C:GO:0097708;C:GO:0099503;F:GO:0140096;P:GO:1901564;F:GO:0004722	323	sing_62767	9.89306718938757	9.82283865853244	9.95021410139546	9.7986774241305	9.94735290740214	9.9151459979755	10.1836534767206	10.0954941106039	10.0302458901363	20.5274	20.38	20.0039	22.2999	24.4233	22.212	29.8371	28.2027	27.564	20.3038	0.269961	22.9784	1.25212	28.5346	1.17233	0.216415905133108	0.0153438	0.00137896481008162	0.990113	0.219111789797617	0.0220114	core	TRUE
LP_trans_c0_g28848	LP_trans_c0_g28848_i2.p1	-	-	-	KL	ko:K15693	XP_005789304.1hypothetical protein EMIHUDRAFT_201153	F:GO:0003674;F:GO:0005488;C:GO:0005575;P:GO:0008150;F:GO:0008270;F:GO:0043167;F:GO:0043169;F:GO:0046872;F:GO:0046914	645	-	-1.09219870613873	-1.20481581032572	-1.21537797499729	-1.33243935490313	-1.32281487514319	-1.388445909459	6.09184129328992	5.9940373529737	5.91765128496884	0	0	0	0	0	0	2.23525	1.7842	1.89644	0	0	0	0	1.97196	0.234815	9.2759206801099	1.71e-11	-0.0138121406281395	0.914218	8.99939551397406	1.58e-10	decoupled	TRUE
LP_trans_c0_g28849	LP_trans_c0_g28849_i2.p1	-	-	-	-	-	XP_005784102.1hypothetical protein EMIHUDRAFT_112725	P:GO:0006468;F:GO:0000166;F:GO:0004672;F:GO:0005524;C:GO:0043229;F:GO:0005515	555	-	9.43751844837976	9.70042095136547	9.16722427006203	-0.348665175609615	0.155034732875052	1.61466791092191	10.3440495913563	10.270679709435	10.186586411875	6.52119	7.87297	4.8777	0	0.00867278	0.00828508	13.4738	10.3979	11.2072	6.42395	1.5	0.00565262	0.00489915	11.693	1.59446	10.7380464041855	1.8e-27	9.90181206716068	1.11e-23	0.802864519739639	4.72e-06	flagellated	TRUE
LP_trans_c0_g2885	LP_trans_c0_g2885_i1.p1	-	-	-	C	ko:K02115,ko:K08341	XP_005761783.1ATP synthase gamma subunit	F:GO:0003674;F:GO:0003824;F:GO:0005215;C:GO:0005575;C:GO:0005622;C:GO:0005737;P:GO:0006091;P:GO:0006139;P:GO:0006163;P:GO:0006164;P:GO:0006725;P:GO:0006753;P:GO:0006754;P:GO:0006793;P:GO:0006796;P:GO:0006807;P:GO:0006810;P:GO:0006811;P:GO:0006812;P:GO:0008150;P:GO:0008152;F:GO:0008324;P:GO:0009058;P:GO:0009117;P:GO:0009123;P:GO:0009124;P:GO:0009126;P:GO:0009127;P:GO:0009141;P:GO:0009142;P:GO:0009144;P:GO:0009145;P:GO:0009150;P:GO:0009152;P:GO:0009156;P:GO:0009161;P:GO:0009165;P:GO:0009167;P:GO:0009168;P:GO:0009199;P:GO:0009201;P:GO:0009205;P:GO:0009206;P:GO:0009259;P:GO:0009260;C:GO:0009507;C:GO:0009526;C:GO:0009534;C:GO:0009535;C:GO:0009536;C:GO:0009544;C:GO:0009579;P:GO:0009767;P:GO:0009772;C:GO:0009941;P:GO:0009987;F:GO:0015075;F:GO:0015078;F:GO:0015318;F:GO:0015399;P:GO:0015979;P:GO:0015985;P:GO:0015986;C:GO:0016020;F:GO:0016462;C:GO:0016469;F:GO:0016787;F:GO:0016817;F:GO:0016818;F:GO:0016887;F:GO:0017111;P:GO:0018130;P:GO:0019438;P:GO:0019637;P:GO:0019684;P:GO:0019693;F:GO:0019829;P:GO:0022603;F:GO:0022804;F:GO:0022853;F:GO:0022857;F:GO:0022890;P:GO:0022900;F:GO:0030234;C:GO:0031967;C:GO:0031975;C:GO:0031976;C:GO:0031984;C:GO:0032991;C:GO:0033178;P:GO:0034220;C:GO:0034357;P:GO:0034641;P:GO:0034654;F:GO:0042625;F:GO:0042626;C:GO:0042651;C:GO:0043226;C:GO:0043227;C:GO:0043229;C:GO:0043231;P:GO:0044237;P:GO:0044238;P:GO:0044249;P:GO:0044271;P:GO:0044281;F:GO:0044769;C:GO:0045259;C:GO:0045261;P:GO:0046034;P:GO:0046390;P:GO:0046483;F:GO:0046933;P:GO:0050789;P:GO:0050790;P:GO:0050793;P:GO:0051179;P:GO:0051234;P:GO:0051239;C:GO:0055035;P:GO:0055085;P:GO:0055086;P:GO:0065007;P:GO:0065009;P:GO:0071704;P:GO:0072521;P:GO:0072522;P:GO:0090407;P:GO:0098655;P:GO:0098660;P:GO:0098662;F:GO:0098772;C:GO:0098796;C:GO:0098807;P:GO:1901135;P:GO:1901137;P:GO:1901293;P:GO:1901360;P:GO:1901362;P:GO:1901564;P:GO:1901566;P:GO:1901576;P:GO:1902600;P:GO:1905421;P:GO:2000026;P:GO:2000067;P:GO:2000280	359	CL6661Contig1.2	15.8370335835184	15.4291466178764	16.0836655111448	14.8985960110987	13.9455459259866	13.9152489285288	13.5143602534368	13.8516504489262	13.3358640112005	934.69	725.823	1073.38	543.829	286.998	285.604	221.813	239.685	187.975	911.298	174.956	372.143	148.685	216.491	26.2629	-0.699459913927983	0.0190755	1.42291127020764	1.62e-06	-2.16934816562181	7.44e-13	core	TRUE
LP_trans_c0_g28851	LP_trans_c0_g28851_i1.p1	-	-	-	-	-	-	-	73	-	3.66785040292414	3.39820177229129	3.51210237443587	3.58791898002233	3.25022076423522	3.70931513886287	3.40603610901101	3.96158223016718	3.77441616272639	5.08971	4.29036	4.38342	5.35788	4.25831	6.10193	4.99606	6.45662	6.30821	4.58783	0.437124	5.23937	0.927505	5.9203	0.803848	NA	NA	NA	NA	NA	NA	core	FALSE
LP_trans_c0_g28852	LP_trans_c0_g28852_i2.p1	-	-	-	-	-	XP_005765378.1hypothetical protein EMIHUDRAFT_104088	-	509	-	-1.39880852610975	1.0693380052683	-1.51113928928892	3.47696997306946	3.30231236698167	2.42516792414022	-1.67169528842898	-1.42104494726325	1.09078862700682	0	0.0322855	0	0.232608	0.208288	0.107142	0	0	0.0365155	0.0107618	0.01864	0.182679	0.0665382	0.0121718	0.0210822	-3.05999418284613	0.00660421	-2.99884693624049	0.00769698	-0.0156130535182608	0.98647	core	TRUE
LP_trans_c0_g28854	LP_trans_c0_g28854_i1.p1	-	-	-	S	ko:K00472	XP_005779431.1hypothetical protein EMIHUDRAFT_236216	F:GO:0016491;F:GO:0046872;C:GO:0110165;F:GO:0005506;F:GO:0016705;F:GO:0031418	357	69318	8.68686066917303	8.70561947753474	8.87621982069847	8.66630087556222	8.59868582799841	8.86351855953911	8.87023600004821	8.78877733892725	8.87862976706739	6.60414	6.89988	7.28986	7.27448	7.10515	8.68477	8.95545	7.23152	8.6428	6.93129	0.34394	7.68813	0.867256	8.27659	0.918459	NA	NA	NA	NA	NA	NA	core	FALSE
LP_trans_c0_g28855	LP_trans_c0_g28855_i3.p1	-	-	-	-	-	XP_005784493.1hypothetical protein EMIHUDRAFT_202628	-	503	-	11.8072131658861	11.8088286962376	12.0539505030938	-0.263263321049468	0.745357216686821	-0.327363777222417	10.2348794036846	10.8081680475274	10.4169712195598	38.711	39.9734	44.4593	0	0.0114041	0	15.476	19.7121	16.8549	41.0479	3.02104	0.00380136	0.00658415	17.3477	2.16062	11.8663925587325	2.03e-23	13.2910950975311	8.9e-29	-1.36681882044576	7.2e-13	flagellated	TRUE
LP_trans_c0_g28857	LP_trans_c0_g28857_i5.p1	-	-	-	-	-	OUW46049.1MAG: hypothetical protein CBD47_07425	-	2799	-	11.0798325279627	11.2948247751842	11.2032447677805	10.810151255704	10.7167375801835	10.66088556486	11.4329822436928	11.2352846143483	11.055777619299	3.19446	3.82875	3.36599	2.95674	2.83751	2.77237	4.87073	3.62766	3.59609	3.46307	0.328098	2.85554	0.0934969	4.03149	0.726973	0.515337878766793	3.42e-05	0.468764746177899	0.000228947	0.0547744832091258	0.743952	core	TRUE
LP_trans_c0_g28858	LP_trans_c0_g28858_i1.p1	-	-	-	-	-	RLN55483.1hypothetical protein BBJ28_00019026; partial	-	319	-	7.45458474478238	7.9777870283531	7.70476213700369	7.49608636484994	7.32107218392091	7.24904757712574	8.09408222403532	7.64907431028173	7.80786381101857	3.22989	4.79977	3.7212	3.71531	3.36624	3.25337	6.02423	3.77365	4.73322	3.91695	0.803035	3.44497	0.240826	4.8437	1.12935	0.495068311827723	0.0134768	0.361876176710084	0.0780246	0.132143914157184	0.591268	core	TRUE
LP_trans_c0_g28859	LP_trans_c0_g28859_i1.p1	-	-	-	-	-	OUW46049.1MAG: hypothetical protein CBD47_07425	-	3902	-	11.1701427265158	11.3025537365387	11.1967389317209	10.8985874864134	10.764509335798	10.7321578036391	11.439359534669	11.354675175223	11.1932705502331	2.68079	3.03271	2.63894	2.47806	2.30941	2.29993	3.86362	3.10929	3.12003	2.78415	0.216275	2.36247	0.100219	3.36431	0.432443	0.530645172915995	6.02e-08	0.422110962283427	1.99e-05	0.107670291207367	0.352554	core	TRUE
LP_trans_c0_g2886	LP_trans_c0_g2886_i1.p1	-	-	-	J	ko:K00140,ko:K03437,ko:K03768,ko:K20095,K00140,K03437,K03768,K20095	XP_005761782.1RNA methyltransferase	P:GO:0000154;P:GO:0000451;P:GO:0001510;F:GO:0003674;F:GO:0003676;F:GO:0003723;F:GO:0003824;F:GO:0005488;C:GO:0005575;C:GO:0005622;C:GO:0005737;C:GO:0005739;C:GO:0005759;P:GO:0006139;P:GO:0006364;P:GO:0006396;P:GO:0006725;P:GO:0006807;P:GO:0008150;P:GO:0008152;F:GO:0008168;F:GO:0008171;F:GO:0008173;F:GO:0008649;F:GO:0008757;P:GO:0009451;P:GO:0009987;P:GO:0010467;P:GO:0016070;P:GO:0016072;F:GO:0016435;F:GO:0016740;F:GO:0016741;P:GO:0022613;P:GO:0031167;C:GO:0031974;P:GO:0032259;P:GO:0034470;P:GO:0034641;P:GO:0034660;P:GO:0042254;P:GO:0043170;C:GO:0043226;C:GO:0043227;C:GO:0043229;C:GO:0043231;C:GO:0043233;P:GO:0043412;P:GO:0043414;P:GO:0044085;P:GO:0044237;P:GO:0044238;P:GO:0044260;P:GO:0046483;C:GO:0070013;F:GO:0070039;P:GO:0071704;P:GO:0071840;P:GO:0090304;F:GO:0097159;F:GO:0140098;F:GO:0140102;P:GO:1901360;F:GO:1901363	300	sing_12083	8.81146170054583	8.77637407069951	8.84183195046589	8.8364394512765	8.78712020225645	8.87233971599489	8.99677487975494	9.25400252143292	9.06740828007451	8.94817	9.00463	8.84151	10.1742	10.0652	10.8553	12.1502	12.4219	12.2455	8.93144	0.0828391	10.3649	0.428171	12.2725	0.137886	0.273853459134911	0.00982119	-0.0222363060794389	0.862986	0.295834356759239	0.00772358	core	TRUE
LP_trans_c0_g28860	LP_trans_c0_g28860_i1.p1	-	-	-	-	-	-	-	222	-	3.26677246856824	5.24676444999645	2.4799723529188	4.91720403621832	6.61237752240755	6.14101082071263	3.43026179884993	3.5395649462112	4.09908379810538	0.277069	1.18821	0.149138	1.01803	3.47426	2.52727	0.37396	0.345204	0.58114	0.538139	0.5666	2.33985	1.23879	0.433435	0.128722	-2.05008178407105	0.00186317	-1.58323982607693	0.0115265	-0.286909340043034	0.65418	core	TRUE
LP_trans_c0_g28861	LP_trans_c0_g28861_i1.p1	-	-	-	T	ko:K14684	XP_005768899.1hypothetical protein EMIHUDRAFT_459170	F:GO:0005509;C:GO:0016020	917	-	9.6260494068809	10.6165529811814	9.31960689746074	9.23564227584225	9.47674411855934	9.06391707565767	10.1928452249696	10.9564703838351	7.71906174021908	4.33862	8.91431	3.39089	3.69433	4.4737	3.41113	7.68167	11.1699	1.31624	5.54794	2.95362	3.85972	0.550255	6.72259	4.99634	NA	NA	NA	NA	NA	NA	core	FALSE
LP_trans_c0_g28862	LP_trans_c0_g28862_i3.p1	-	-	-	T	ko:K14684	XP_005768899.1hypothetical protein EMIHUDRAFT_459170	F:GO:0005509;C:GO:0016020	917	sing_77696	11.4659755754926	11.4734801332806	11.0844218317955	10.9351863370419	10.9568974719271	10.6939882097109	11.9593432419202	12.7975752702169	12.4430603833632	18.2863	18.5917	14.236	14.5187	15.6927	13.1974	31.9004	44.6641	42.6584	17.038	2.43142	14.4696	1.24838	39.741	6.8638	1.54483774391466	2.77e-12	0.46905213488264	0.0409931	1.058478636682	3.19e-06	core	TRUE
LP_trans_c0_g28863	LP_trans_c0_g28863_i1.p1	-	-	-	T	ko:K14684	XP_005768899.1hypothetical protein EMIHUDRAFT_459170	C:GO:0016020	532	-	6.94280732068916	7.25855290720589	6.3383420915567	6.44694475632082	5.66913790732433	5.70682652230285	7.04502965399199	9.18128941967061	8.04510447638624	1.23246	1.58482	0.781057	0.973521	0.577829	0.603109	1.57976	6.00309	3.04839	1.19944	0.402895	0.718153	0.221516	3.54375	2.25289	2.21620623936589	7.39e-06	0.765495794311636	0.104274	1.27759334932225	0.00895638	core	TRUE
LP_trans_c0_g28864	LP_trans_c0_g28864_i1.p1	-	-	-	-	-	XP_005768891.1hypothetical protein EMIHUDRAFT_119029	-	479	-	9.35016920321044	9.23034730003691	9.44336517899666	7.5796584620884	7.34242717724592	7.4029471463161	9.07378796756132	8.58224022701418	8.92839493814279	7.39781	7.01768	7.63644	2.4068	2.08837	2.21412	7.28208	4.41894	6.31393	7.35064	0.312067	2.23643	0.160384	6.00498	1.45636	1.42337332864515	2.77e-18	1.89222153253281	1.8e-31	-0.457079536358694	0.00570051	core	TRUE
LP_trans_c0_g28865	LP_trans_c0_g28865_i1.p1	-	-	-	-	-	XP_005768889.1hypothetical protein EMIHUDRAFT_316495	-	355	CL2844Contig2	8.46681066753689	8.82430560268437	8.7441478016861	8.91283460881214	8.73496994827088	8.49890562372341	9.01180372575471	9.41812632398442	9.10094640787068	16.693	19.8142	17.7996	20.4502	19.5371	17.0194	24.2766	25.2606	23.3419	18.1023	1.58245	19.0022	1.77687	24.2931	0.959436	0.451961958569003	0.0127732	-0.0372033999972956	0.863791	0.488101879649403	0.00924625	core	TRUE
LP_trans_c0_g28866	LP_trans_c0_g28866_i1.p1	-	-	-	S	-	XP_005768885.1hypothetical protein EMIHUDRAFT_245083	P:GO:0005975;F:GO:0016787;P:GO:0005991;F:GO:0004555	845	CL11286Contig1	10.0848253111482	10.296876914091	10.3826232617208	10.8669633281363	10.7658775329693	10.7332668946125	10.2909652892299	10.3213754769733	10.2819849347827	9.92848	11.6018	10.7579	19.2927	17.9199	18.2821	13.6395	11.5575	12.7722	10.7627	0.836682	18.4983	0.71146	12.6564	1.04585	-0.489837259072608	6.5e-07	-0.527405378249967	8.9e-08	0.0376101100256578	0.784271	core	TRUE
LP_trans_c0_g28867	LP_trans_c0_g28867_i3.p1	-	-	-	-	-	-	-	202	-	5.17315397965599	4.8731682912747	4.73054189554981	1.21389390084073	1.42126279951355	-0.884793250490105	5.36001999290802	3.32449278379161	1.27808478974883	2.70978	2.85919	1.56924	0.249693	0.128992	0	0.336311	0.37254	0.0489969	2.3794	0.705585	0.126228	0.124869	0.252616	0.177267	2.67690755375393	0.00205113	3.88791121720648	1.68e-05	-0.580884760051083	0.340917	core	TRUE
LP_trans_c0_g28868	LP_trans_c0_g28868_i6.p1	-	-	-	IQ	ko:K00079	XP_005779412.1hypothetical protein EMIHUDRAFT_114810	F:GO:0016491	298	Ctg15101	11.1023034457955	11.2514368298641	10.8371896642658	10.3050704296016	10.2934576698303	10.3969155059643	11.1313498263731	11.0368580509883	11.2815532991616	41.4412	47.3935	33.5799	26.4083	27.0235	29.2589	50.5387	40.7386	54.0388	40.8049	6.92871	27.5636	1.50004	48.4387	6.8943	0.815759464471049	4.79e-10	0.732164142310584	2.25e-08	0.0794870917640732	0.642482	core	TRUE
LP_trans_c0_g28869	LP_trans_c0_g28869_i2.p1	-	-	-	H	ko:K13789	XP_005779411.1geranylgeranyl pyrophosphate synthase	P:GO:0008299;F:GO:0004161;F:GO:0004311;F:GO:0004337	336	sing_CL912Contig1	11.881682444228	11.3348862730217	12.2389909277367	12.122720122162	11.2997977168311	11.272211013737	11.1029909481131	11.1698993252846	10.9976865592059	65.3117	46.0425	81.0062	86.2991	49.8497	49.701	45.0587	40.6014	40.3229	64.1201	17.5122	61.9499	21.0871	41.9943	2.65747	-0.49905519191639	0.0892977	0.224549889180478	0.463483	-0.716547529526856	0.0146525	core	TRUE
LP_trans_c0_g2887	LP_trans_c0_g2887_i2.p1	-	-	-	O	-	CAI0554599.1unnamed protein product	C:GO:0016020	336	-	6.60273165232372	6.1668283581764	6.65533979706917	-1.5265491199492	-1.51686644397563	-1.5828943285929	-1.58590642449183	-1.30938718891093	-1.37849446159822	2.03609	1.66935	2.36267	0	0	0	0	0	0	2.0227	0.346858	0	0	0	0	-0.00985044189721542	0.949014	10.09481984735	3.78e-13	-9.89880190202582	2.59e-12	haploid	TRUE
LP_trans_c0_g28870	LP_trans_c0_g28870_i1.p1	-	-	-	-	-	XP_005779410.1hypothetical protein EMIHUDRAFT_236172	P:GO:0055085;F:GO:0022857;C:GO:0016020	478	-	-1.8954504629126	-1.93618093932691	-1.94000098071534	-1.98233882812939	-1.97885792131073	-2.00259484222115	-0.407660628699954	-1.90426945468681	-1.9291134107763	0	0	0	0	0	0	0.035493	0	0	0	0	0	0	0.011831	0.0204919	NA	NA	NA	NA	NA	NA	decoupled	FALSE
LP_trans_c0_g28871	LP_trans_c0_g28871_i2.p3	-	-	-	-	-	XP_005779407.1hypothetical protein EMIHUDRAFT_443285	F:GO:0016787	312	CL1Contig1173	8.90778482314355	9.25592962990679	9.04007663705299	9.30414857013486	8.9562926267336	9.34784900153187	10.0226365822415	10.2756085397185	10.0530539856591	5.25283	7.08693	6.29517	7.87242	7.62229	8.44221	15.4424	16.5934	14.8941	6.21164	0.919895	7.97897	0.420214	15.6433	0.867272	0.899150209731887	7.54e-09	-0.133448006120381	0.449826	1.03332374621584	8.96e-11	core	TRUE
LP_trans_c0_g28872	LP_trans_c0_g28872_i1.p1	-	-	-	-	-	XP_005779407.1hypothetical protein EMIHUDRAFT_443285	F:GO:0016787	358	-	8.4102650300747	7.76636094336121	7.84546768693861	8.43134453256762	8.34070278419062	8.1622683382684	9.27122508799117	9.40828957940666	9.31286601535353	5.05233	3.32568	3.29683	5.72904	5.50669	4.94217	10.9851	10.3294	10.8502	3.89161	1.00531	5.39264	0.405647	10.7216	0.346245	0.999346614863443	5.84e-08	-0.273751438154649	0.173733	1.27941926706445	1.54e-11	core	TRUE
LP_trans_c0_g28873	LP_trans_c0_g28873_i1.p1	-	-	-	-	-	-	-	186	-	7.1873828402158	7.18613775865876	6.78815973009977	6.47577551657527	6.17435759593026	5.92997519666761	6.6414934887089	7.25305785620912	7.17106709023047	5.7131	5.88604	4.17836	3.87723	3.21314	2.75059	4.65106	6.10116	6.46701	5.25916	0.939994	3.28032	0.566317	5.73974	0.960405	0.80680695051325	0.00144481	0.827652087764571	0.00106045	-0.0216270125809308	0.965794	core	TRUE
LP_trans_c0_g28874	LP_trans_c0_g28874_i1.p1	-	-	-	-	-	XP_005763026.1hypothetical protein EMIHUDRAFT_317016	F:GO:0016787	152	sing_69251	7.91885467764093	8.0529424620743	7.99274045997632	8.35638771178869	8.34489213701655	8.25189215344717	9.13753211000897	9.59197941693442	9.41230748149496	13.0222	14.7452	13.2641	19.7413	20.0512	19.0998	36.3353	42.6207	42.2179	13.6772	0.932783	19.6307	0.485229	40.3913	3.51838	1.06485977610218	7.87e-14	-0.323675422141719	0.0379991	1.39271042286037	3.88e-21	core	TRUE
LP_trans_c0_g28875	LP_trans_c0_g28875_i1.p1	-	-	-	O	-	XP_005763029.1hypothetical protein EMIHUDRAFT_120510	P:GO:0018193;F:GO:0051213	310	-	9.13395664379424	8.96645368979815	9.1348522268607	9.14300930083939	9.29056482942276	9.22918336919931	9.18034695123638	9.45650974652141	9.34242836899808	10.7336	9.84983	10.3901	12.0695	13.6949	13.3362	13.23	13.7047	14.2103	10.3245	0.445517	13.0336	0.853918	13.715	0.49025	0.106766233089169	0.396149	-0.140834069372687	0.251909	0.24662614670815	0.0466104	core	TRUE
LP_trans_c0_g28876	LP_trans_c0_g28876_i1.p1	-	-	-	-	-	KOO30065.1flagellar associated protein	C:GO:0031514;F:GO:0005509	1226	-	10.9634964071702	10.5579630039424	11.2801876568203	-0.408915948507947	-0.398086995675105	-0.4719876574425	9.3806375074126	9.68229830281128	8.84970123790558	8.14358	6.33302	9.81972	0	0	0	3.23053	3.40613	2.14245	8.09877	1.74378	0	0	2.92637	0.684549	12.9159067149143	4.54e-22	14.7113456071799	4.24e-28	-1.56664636919221	4.02e-08	flagellated	TRUE
LP_trans_c0_g28877	LP_trans_c0_g28877_i1.p1	-	-	-	-	-	CAE8593462.1unnamed protein product	C:GO:0016020;F:GO:0005254	432	-	5.24430079588896	5.44830033118492	5.40301682121606	-1.12504232984294	-1.11544645449594	-1.18014214548732	4.13987110386181	4.43038347441588	3.84435507895624	0.51793	0.61746	0.560759	0	0	0	0.27962	0.294992	0.217267	0.565383	0.049926	0	0	0.26396	0.041161	7.14445992772352	8.28e-08	8.65225005910569	1.3e-10	-1.15816970121112	0.00149376	flagellated	TRUE
LP_trans_c0_g28878	LP_trans_c0_g28878_i5.p1	-	-	-	-	-	XP_005779404.1hypothetical protein EMIHUDRAFT_114803	P:GO:0009987;F:GO:0016740;C:GO:0110165	786	-	9.47730796249019	9.55402507757083	9.45121017733118	9.72829662971695	10.5634559463819	10.4967522501896	10.2009480367425	10.1236731473408	10.4617195144458	5.06612	5.58543	4.72964	6.57569	12.383	12.0165	9.89761	7.91287	11.201	5.12706	0.431137	10.325	3.25221	9.67051	1.65581	-0.039062574249319	0.889526	-0.787827533162153	0.000434016	0.748507065033054	0.00124183	core	TRUE
LP_trans_c0_g28879	LP_trans_c0_g28879_i3.p1	-	-	-	E	ko:K00315	XP_005779402.1dimethylglycine dehydrogenase	F:GO:0000166;P:GO:0001505;F:GO:0003674;F:GO:0003824;F:GO:0005488;F:GO:0005542;C:GO:0005575;C:GO:0005622;C:GO:0005737;C:GO:0005739;C:GO:0005759;P:GO:0006082;P:GO:0006091;P:GO:0006575;P:GO:0006576;P:GO:0006577;P:GO:0006579;P:GO:0006725;P:GO:0006730;P:GO:0006760;P:GO:0006807;P:GO:0008150;P:GO:0008152;F:GO:0009055;P:GO:0009056;P:GO:0009308;P:GO:0009310;P:GO:0009987;F:GO:0016491;F:GO:0016645;P:GO:0019695;P:GO:0019752;F:GO:0019842;P:GO:0022900;F:GO:0031406;C:GO:0031974;F:GO:0033218;P:GO:0034641;P:GO:0035999;F:GO:0036094;P:GO:0042133;P:GO:0042135;P:GO:0042219;P:GO:0042402;P:GO:0042426;P:GO:0042558;F:GO:0043167;F:GO:0043168;F:GO:0043177;C:GO:0043226;C:GO:0043227;C:GO:0043229;C:GO:0043231;C:GO:0043233;P:GO:0043436;P:GO:0043603;P:GO:0044106;P:GO:0044237;P:GO:0044248;P:GO:0044270;P:GO:0044281;P:GO:0046483;P:GO:0046653;F:GO:0046997;F:GO:0047865;F:GO:0050660;P:GO:0065007;P:GO:0065008;C:GO:0070013;P:GO:0071704;F:GO:0072341;F:GO:0097159;P:GO:0097164;F:GO:1901265;P:GO:1901360;F:GO:1901363;P:GO:1901564;P:GO:1901565;P:GO:1901575	392	Ctg15108	9.53710613925315	9.77989556595638	9.10727408356174	7.21587637327863	7.09250324223412	6.99510662367959	9.51241646315512	9.47956276953978	9.51145240087788	10.6288	13.1353	8.02994	2.53892	2.3704	2.11347	13.0401	11.1588	11.975	10.598	2.55281	2.34093	0.214251	12.058	0.94339	2.38978928531552	3.48e-37	2.38663160158682	4.7e-37	0.00089750520298855	0.997641	core	TRUE
LP_trans_c0_g2888	LP_trans_c0_g2888_i1.p1	-	-	-	-	-	XP_005761777.1hypothetical protein EMIHUDRAFT_448318; partial	-	1042	-	10.7824651085094	10.5358200467839	10.768817135973	10.8002686106707	10.4696717104324	10.3834921323809	10.8512613892057	11.082574853635	10.8130480666073	8.43335	7.32523	8.08124	9.5408	7.76136	7.42906	10.5577	10.5986	9.86389	7.94661	0.566195	8.24374	1.13551	10.34	0.412872	0.352420524551953	0.024076	0.13812216220852	0.421254	0.217011540980922	0.208395	core	TRUE
LP_trans_c0_g28880	LP_trans_c0_g28880_i1.p1	-	-	-	-	-	XP_005763028.1hypothetical protein EMIHUDRAFT_248276	-	281	-	-1.20427831797391	-1.31876805535969	-1.3295058510809	7.82107549539591	8.32180975045205	8.07382638366885	-1.50849539169115	-1.22906771748808	-1.29890186279432	0	0	0	5.73695	8.3355	7.12235	0	0	0	0	0	7.06493	1.30023	0	0	-11.7601370232326	8.53e-18	-11.6589215192777	1.54e-17	-0.0214725379481146	0.981846	calcified	TRUE
LP_trans_c0_g28881	LP_trans_c0_g28881_i1.p1	-	-	-	-	-	-	-	85	-	6.01890434718505	4.41596562113671	5.63563415516552	6.44758342473065	6.71956339627409	6.14614020006036	5.37039562416637	5.93470457757432	5.84280764743449	14.6978	4.86729	10.8499	22.2094	27.5364	18.6907	11.0996	14.1265	14.8635	10.1383	4.95373	22.8122	4.45353	13.3632	1.99466	-0.654596932282892	0.0855664	-0.876666112488891	0.0217887	0.204180250289239	0.662739	core	TRUE
LP_trans_c0_g28882	LP_trans_c0_g28882_i1.p4	-	-	-	-	-	XP_005778639.1hypothetical protein EMIHUDRAFT_367024	-	56	est_2706	9.19900428043441	9.20955036461032	9.37998351924731	8.70237260130259	8.71859576213886	8.83128083659521	8.55385855172804	8.65035163507501	8.71095987763175	867.807	901.482	952.287	686.084	710.443	781.014	660.722	603.943	707.252	907.192	42.5285	725.847	49.304	657.306	51.7394	-0.11358680472478	0.332433	0.511797834222151	8.73e-07	-0.62495672779499	5.42e-09	core	TRUE
LP_trans_c0_g28883	LP_trans_c0_g28883_i3.p3	-	-	-	U	ko:K08139,ko:K08145	XP_005768214.1hypothetical protein EMIHUDRAFT_470505	P:GO:0000041;C:GO:0000325;P:GO:0001101;F:GO:0003674;F:GO:0005215;F:GO:0005351;F:GO:0005355;F:GO:0005402;C:GO:0005575;C:GO:0005622;C:GO:0005634;C:GO:0005737;C:GO:0005773;C:GO:0005774;C:GO:0005783;C:GO:0005794;P:GO:0006810;P:GO:0006811;P:GO:0006812;P:GO:0006829;P:GO:0006950;P:GO:0006970;P:GO:0008150;F:GO:0008324;P:GO:0008643;P:GO:0008645;P:GO:0009414;P:GO:0009415;C:GO:0009507;C:GO:0009536;P:GO:0009605;P:GO:0009607;P:GO:0009624;P:GO:0009628;P:GO:0009651;C:GO:0009705;P:GO:0009719;P:GO:0009725;P:GO:0009737;P:GO:0010029;P:GO:0010030;P:GO:0010033;P:GO:0010035;P:GO:0010200;P:GO:0010243;C:GO:0012505;F:GO:0015075;F:GO:0015078;F:GO:0015144;F:GO:0015145;F:GO:0015149;F:GO:0015291;F:GO:0015293;F:GO:0015294;F:GO:0015295;F:GO:0015318;P:GO:0015749;C:GO:0016020;C:GO:0016021;F:GO:0022804;F:GO:0022857;F:GO:0022890;P:GO:0030001;C:GO:0031090;C:GO:0031224;P:GO:0033500;P:GO:0033993;P:GO:0034219;P:GO:0034220;P:GO:0042221;P:GO:0042592;P:GO:0042593;P:GO:0043207;C:GO:0043226;C:GO:0043227;C:GO:0043229;C:GO:0043231;P:GO:0046323;P:GO:0048518;P:GO:0048580;P:GO:0048582;P:GO:0048878;P:GO:0050789;P:GO:0050793;P:GO:0050896;P:GO:0051094;F:GO:0051119;P:GO:0051179;P:GO:0051234;P:GO:0051239;P:GO:0051240;P:GO:0051707;P:GO:0055085;P:GO:0065007;P:GO:0065008;P:GO:0071702;P:GO:0097305;C:GO:0098588;P:GO:0098655;P:GO:0098660;P:GO:0098662;P:GO:1900140;P:GO:1901698;P:GO:1901700;P:GO:1902600;P:GO:1904659;P:GO:2000026;P:GO:0009410	438	-	7.81965935029475	8.74655951598721	7.34274743748292	9.48361355107936	9.68748227393088	9.66261803888236	10.2591007921623	10.3164600493853	10.2394502102687	2.10989	4.84649	1.58997	8.53186	10.3598	9.95991	14.9937	13.0242	14.0683	2.84878	1.74949	9.61718	0.960948	14.0287	0.985333	0.616095386169918	0.0434069	-1.46163852832469	1.51e-06	2.12811224884897	7.84e-12	core	TRUE
LP_trans_c0_g28884	LP_trans_c0_g28884_i1.p1	-	-	-	EG	-	XP_005779398.1hypothetical protein EMIHUDRAFT_236151	C:GO:0016020	316	-	6.68372678240163	6.04813560698961	6.79113682745058	2.34471320647338	3.13954790381943	2.8934798643842	6.50195643598877	6.48352156703828	6.44384647249987	1.94814	1.28455	2.032	0.0964045	0.179291	0.152245	2.04509	1.72602	1.88417	1.7549	0.409486	0.142647	0.0422686	1.88509	0.15954	3.68238774610172	1.47e-20	3.75005092064689	3.09e-21	-0.0614341255456997	0.870284	core	TRUE
LP_trans_c0_g28885	LP_trans_c0_g28885_i1.p2	-	-	-	-	-	-	-	217	-	9.1141188617899	9.12821951759187	9.18556439872929	9.46222415740253	9.71470362446438	9.74037334574944	9.5549820020685	9.75231483762518	9.74407346632078	9.55738	9.921	9.83593	13.8137	16.9094	16.7348	16.0817	14.7785	16.5581	9.77144	0.190193	15.8193	1.73906	15.8061	0.921254	0.0412225877578239	0.768125	-0.497889952035153	2.04e-05	0.538774238970315	7.21e-06	core	TRUE
LP_trans_c0_g28886	LP_trans_c0_g28886_i1.p1	-	-	-	IQ	ko:K00059,ko:K00065,ko:K11147,ko:K12602,ko:K13606	XP_005768220.1hypothetical protein EMIHUDRAFT_445538	P:GO:0006468;P:GO:0007017;F:GO:0004672;F:GO:0005524;C:GO:0016020;C:GO:0030286;F:GO:0016491	335	est_2428	12.6279025188248	12.113918792824	12.7081550176018	12.4484044029488	11.6305423886369	11.6249941290538	10.9117382258267	11.2333444282494	10.866057505951	109.961	79.3107	112.481	108.449	62.8673	63.648	39.7762	42.5168	36.9696	100.584	18.4664	78.3213	26.0939	39.7542	2.77368	-0.901923263972909	0.000666496	0.521173332126237	0.0537601	-1.44642941603172	8.15e-08	core	TRUE
LP_trans_c0_g28887	LP_trans_c0_g28887_i1.p1	-	-	-	V	-	XP_005763682.1putative ABC transporter; partial	F:GO:0000166;F:GO:0003674;F:GO:0003824;F:GO:0005215;F:GO:0005488;F:GO:0005524;C:GO:0005575;P:GO:0006810;P:GO:0006935;P:GO:0006950;P:GO:0006970;P:GO:0006972;P:GO:0008150;P:GO:0009605;P:GO:0009628;F:GO:0015399;C:GO:0016020;C:GO:0016021;F:GO:0016462;F:GO:0016787;F:GO:0016817;F:GO:0016818;F:GO:0016887;F:GO:0017076;F:GO:0017111;F:GO:0022804;F:GO:0022857;F:GO:0030554;P:GO:0030587;P:GO:0031154;C:GO:0031224;P:GO:0032502;F:GO:0032553;F:GO:0032555;F:GO:0032559;F:GO:0035639;F:GO:0036094;P:GO:0040011;P:GO:0042221;P:GO:0042330;F:GO:0042626;F:GO:0043167;F:GO:0043168;P:GO:0048856;P:GO:0050896;P:GO:0051179;P:GO:0051234;P:GO:0051703;P:GO:0055085;F:GO:0097159;F:GO:0097367;P:GO:0099120;F:GO:1901265;F:GO:1901363;F:GO:0140359	787	sing_78903	7.81210602494449	8.31393226936364	8.05919484270308	5.56489663193144	4.52529504106624	4.43065063176584	8.03625174718283	7.51084270613466	7.35518056312977	1.51308	2.39771	1.7168	0.377943	0.198931	0.154846	2.36277	1.19693	1.22579	1.87587	0.463268	0.243907	0.118153	1.59516	0.66492	2.69358710322487	1.7e-15	3.11170180685102	3.45e-20	-0.374797488064791	0.272526	core	TRUE
LP_trans_c0_g28888	LP_trans_c0_g28888_i1.p1	-	-	-	E	-	XP_005763683.1hypothetical protein EMIHUDRAFT_459783	P:GO:1901607;F:GO:0019148	350	sing_CL4967Contig1	10.2745228255273	10.3142042030859	10.2112899927986	9.37421171687923	9.09942094643844	9.05627419276746	10.6276424843583	10.8069986685286	10.6412300872227	20.3568	21.5798	18.8452	12.1563	10.2795	10.1384	31.0601	30.0743	30.0841	20.2606	1.36984	10.8581	1.12649	30.4062	0.566308	1.50792587139503	2.37e-40	1.07993272517354	4.08e-21	0.423339011333024	0.00031913	core	TRUE
LP_trans_c0_g28889	LP_trans_c0_g28889_i1.p1	-	-	-	U	ko:K14007	XP_005781556.1secretory protein 24B	P:GO:0006888;P:GO:0015031;F:GO:0005488;C:GO:0005737;C:GO:0012505;C:GO:0043231;P:GO:0006886;F:GO:0008270;C:GO:0030127	1065	-	10.9529042223933	11.1997204651273	10.9329629592497	11.3046516626834	11.3463301953183	11.2417559413055	11.3137741034426	11.2956192498325	11.2775980000038	9.26516	11.344	8.83957	13.2229	13.9367	13.1706	14.2121	11.994	13.297	9.81625	1.34009	13.4434	0.428046	13.1677	1.11472	-0.00231477280711391	0.983217	-0.263562127241094	0.00631888	0.261236692160375	0.00934939	core	TRUE
LP_trans_c0_g2889	LP_trans_c0_g2889_i1.p1	-	-	-	KLT	ko:K10268,ko:K10275,ko:K10279	XP_005761773.1hypothetical protein EMIHUDRAFT_420548	F:GO:0005515	504	-	10.5577019148679	10.5659510625673	10.5422239228179	10.8132797811374	10.9538105694702	10.7333722853738	10.8593751425788	11.2181903482762	10.9426344435602	13.2104	13.6826	12.6209	17.6279	20.1132	17.3544	19.4178	21.0736	19.7734	13.1713	0.531906	18.3652	1.52003	20.0882	0.871695	0.176389698750055	0.168713	-0.277348627401885	0.0258738	0.452573879745292	0.000290081	core	TRUE
LP_trans_c0_g28890	LP_trans_c0_g28890_i1.p1	-	-	-	-	-	-	-	173	est_8335	6.48164526002353	6.33098775898356	5.26009246061014	3.52889575537225	4.10395162819916	4.09225500443386	6.54330126507016	6.07669223786095	6.52839707746356	3.93086	3.64486	1.60589	0.538672	0.83484	0.841827	4.89737	3.01385	4.65092	3.06054	1.26785	0.738446	0.173045	4.18738	1.02375	2.42502738999503	1.2e-09	2.1275654067615	1.06e-07	0.256824375551719	0.53498	core	TRUE
LP_trans_c0_g28891	LP_trans_c0_g28891_i1.p1	-	-	-	E	ko:K01953	XP_005781562.1hypothetical protein EMIHUDRAFT_72853; partial	F:GO:0000166;F:GO:0003674;F:GO:0003824;F:GO:0004066;F:GO:0005488;F:GO:0005524;C:GO:0005575;P:GO:0006082;P:GO:0006520;P:GO:0006528;P:GO:0006529;P:GO:0006541;P:GO:0006807;P:GO:0008150;P:GO:0008152;P:GO:0008652;P:GO:0009058;P:GO:0009064;P:GO:0009066;P:GO:0009067;P:GO:0009987;C:GO:0016020;C:GO:0016021;P:GO:0016053;F:GO:0016874;F:GO:0016879;F:GO:0016884;F:GO:0017076;P:GO:0019752;F:GO:0030554;C:GO:0031224;F:GO:0032553;F:GO:0032555;F:GO:0032559;P:GO:0032787;P:GO:0034641;F:GO:0035639;F:GO:0036094;F:GO:0043167;F:GO:0043168;P:GO:0043436;P:GO:0043603;P:GO:0043604;P:GO:0044237;P:GO:0044238;P:GO:0044249;P:GO:0044271;P:GO:0044281;P:GO:0044283;P:GO:0046394;P:GO:0071704;P:GO:0072330;F:GO:0097159;F:GO:0097367;F:GO:1901265;F:GO:1901363;P:GO:1901564;P:GO:1901566;P:GO:1901576;P:GO:1901605;P:GO:1901607;P:GO:0006021;P:GO:0006119;P:GO:0006545;P:GO:0006564;P:GO:0006635;F:GO:0036424;F:GO:0046872;C:GO:0005829	1380	est_1067	13.4016910985301	13.1043792571618	13.7455321455087	12.9312044087747	12.6704717419905	12.5896492283654	13.1382873410675	13.7799660989972	13.3197074770038	38.5071	32.2918	47.314	31.0204	26.4936	25.4544	38.2621	51.0926	41.6473	39.371	7.54829	27.6561	2.95954	43.6673	6.64949	0.675448595001052	0.00265817	0.681342754316145	0.00255769	-0.00169873332815524	0.993595	core	TRUE
LP_trans_c0_g28892	LP_trans_c0_g28892_i1.p1	-	-	-	-	-	XP_005773084.1hypothetical protein EMIHUDRAFT_123906; partial	P:GO:0006067;P:GO:0006805;P:GO:0016999;C:GO:0005743;C:GO:0016020	199	-	7.88899648036112	8.06192963894855	8.08631122309456	8.26628399155008	8.24001558881984	8.1153695120185	8.18213680919503	8.30979095171159	8.12157388091188	8.28098	9.63574	9.19449	12.0405	12.1041	11.2775	12.1265	11.3289	11.1536	9.03707	0.690961	11.8074	0.459969	11.5363	0.518562	NA	NA	NA	NA	NA	NA	core	FALSE
LP_trans_c0_g28893	LP_trans_c0_g28893_i1.p1	-	-	-	-	-	XP_005781564.1hypothetical protein EMIHUDRAFT_113825	-	906	-	11.2105616783055	11.8541085462114	11.4702122290522	-0.370257961788255	-0.359377222282223	-0.433628593945516	9.37278101838265	9.95548086617493	8.83461471072434	13.3346	21.5151	15.4531	0	0	0	4.4312	5.68053	2.92414	16.7676	4.24569	0	0	4.34529	1.3802	13.0162749463178	3.72e-22	15.3234573336155	5.6e-30	-2.01260741036551	3.89e-10	flagellated	TRUE
LP_trans_c0_g28894	LP_trans_c0_g28894_i1.p1	-	-	-	O	K11835,K11837	XP_005781565.1hypothetical protein EMIHUDRAFT_468577	P:GO:0006355;P:GO:0006508;P:GO:0016571;P:GO:0032259;P:GO:0051301;F:GO:0003677;F:GO:0003700;F:GO:0004386;F:GO:0004843;F:GO:0008168;F:GO:0008233;F:GO:0016740;F:GO:0018024;F:GO:0046872;C:GO:0005634	1281	-	10.1602774764658	10.3812610378733	10.1523361375567	11.2709071713598	11.1021465162848	10.9937604004126	11.0326357471356	11.195973659656	11.0186754792351	4.53458	5.47076	4.36618	11.0038	9.9258	9.42531	9.87885	9.59585	9.50141	4.79051	0.595103	10.1183	0.806671	9.6587	0.196417	-0.0409003260185044	0.763931	-0.886078879557792	4.07e-14	0.844273459701603	1.86e-12	core	TRUE
LP_trans_c0_g28895	LP_trans_c0_g28895_i2.p2	-	-	-	-	-	XP_005781566.1hypothetical protein EMIHUDRAFT_234073	-	258	CL7494Contig1	10.0647615823619	10.0644867483601	9.88829737246965	10.0244701294381	10.0234846559069	9.97214038571758	10.2689450953688	10.3693653060431	10.363496188797	17.9847	18.5371	15.3883	19.5429	19.9588	19.6148	24.7386	22.6841	25.3184	17.3034	1.68134	19.7055	0.222287	24.247	1.38422	0.326516454030077	7.83e-05	0.00081204425238512	0.992788	0.325427587849367	0.000150832	core	TRUE
LP_trans_c0_g28896	LP_trans_c0_g28896_i1.p1	-	-	-	E	-	XP_005781573.1hypothetical protein EMIHUDRAFT_456824	P:GO:0006810;P:GO:0009987;P:GO:0006811;P:GO:0055085;F:GO:0015377;C:GO:0016020	1395	66078	11.1919214863848	11.4319458059466	11.4059749804153	11.1997312475645	11.3511989223758	11.2096976743885	11.2349036398202	11.0289988840333	11.2403650323806	8.28111	10.0822	9.28673	9.28703	10.5693	9.67856	10.1787	7.53042	9.7944	9.21668	0.902586	9.84497	0.657149	9.16784	1.43101	NA	NA	NA	NA	NA	NA	core	FALSE
LP_trans_c0_g28897	LP_trans_c0_g28897_i1.p1	-	-	-	A	-	XP_005781574.1hypothetical protein EMIHUDRAFT_234082	F:GO:0003674;F:GO:0005198;F:GO:0005200;C:GO:0005575;C:GO:0005622;C:GO:0005737;C:GO:0005856;C:GO:0005874;P:GO:0006996;P:GO:0007010;P:GO:0008150;P:GO:0009987;C:GO:0015630;P:GO:0016043;C:GO:0043226;C:GO:0043228;C:GO:0043229;C:GO:0043232;P:GO:0071840;C:GO:0099080;C:GO:0099081;C:GO:0099512;C:GO:0099513	272	est_4613	10.1184542528445	9.68983684956822	10.0356865177402	8.26235839141263	8.27105487699671	8.09241018436326	8.95262181638203	9.51716990936101	8.82059693728782	25.2306	19.305	23.0409	7.74072	7.97362	7.15553	13.3711	16.9311	11.7019	22.5255	2.99621	7.62329	0.421497	14.0014	2.67099	0.894632898302476	3.13e-05	1.7270097154665	4.04e-16	-0.805943901659597	0.000213126	core	TRUE
LP_trans_c0_g28898	LP_trans_c0_g28898_i1.p1	-	-	-	-	-	XP_005760531.1hypothetical protein EMIHUDRAFT_106145	C:GO:0005622	939	-	9.07215829462477	9.05984756511867	8.84263095631422	1.29713685496381	2.61197457723554	0.596494893911418	9.54225654238587	9.33480360200569	9.3430044616202	2.90653	2.97147	2.39622	0.0110639	0.034294	0.00546016	4.81147	3.55938	4.01862	2.75808	0.315052	0.0169393	0.0152885	4.12982	0.633412	7.91212771569376	2e-56	7.48931391486715	1.22e-50	0.411384238062027	0.00424321	core	TRUE
LP_trans_c0_g28899	LP_trans_c0_g28899_i1.p1	-	-	-	P	ko:K00485	XP_005781575.1hypothetical protein EMIHUDRAFT_113833	F:GO:0016491	614	66081	11.0178931955274	11.2160355853978	11.0518781538705	11.4397481220643	10.5593643335103	10.4731472026016	11.2509079923009	11.0077200930406	10.6471291774004	19.463	22.9725	19.5354	29.024	15.9969	15.8307	27.6538	19.836	17.5053	20.6569	2.00563	20.2839	7.56966	21.665	5.31576	NA	NA	NA	NA	NA	NA	core	FALSE
LP_trans_c0_g289	LP_trans_c0_g289_i1.p1	-	-	-	C	ko:K03936	XP_005765939.1hypothetical protein EMIHUDRAFT_451965	P:GO:0001558;F:GO:0003674;F:GO:0003824;F:GO:0003954;C:GO:0005575;C:GO:0005622;C:GO:0005634;C:GO:0005654;C:GO:0005737;C:GO:0005739;C:GO:0005740;C:GO:0005743;C:GO:0005746;C:GO:0005747;C:GO:0005759;P:GO:0006091;P:GO:0006119;P:GO:0006120;P:GO:0006139;P:GO:0006163;P:GO:0006725;P:GO:0006753;P:GO:0006793;P:GO:0006796;P:GO:0006807;P:GO:0006996;P:GO:0007005;P:GO:0007275;P:GO:0007568;F:GO:0008137;P:GO:0008150;P:GO:0008152;P:GO:0008340;F:GO:0009055;P:GO:0009117;P:GO:0009123;P:GO:0009126;P:GO:0009141;P:GO:0009144;P:GO:0009150;P:GO:0009161;P:GO:0009167;P:GO:0009199;P:GO:0009205;P:GO:0009259;P:GO:0009966;P:GO:0009968;P:GO:0009987;P:GO:0010257;P:GO:0010259;P:GO:0010646;P:GO:0010648;P:GO:0010941;P:GO:0015980;C:GO:0016020;P:GO:0016043;P:GO:0016310;F:GO:0016491;C:GO:0016604;F:GO:0016651;F:GO:0016655;P:GO:0019637;P:GO:0019693;C:GO:0019866;P:GO:0022607;P:GO:0022900;P:GO:0022904;P:GO:0023051;P:GO:0023057;P:GO:0030308;C:GO:0030964;C:GO:0031090;C:GO:0031966;C:GO:0031967;C:GO:0031974;C:GO:0031975;C:GO:0031981;P:GO:0032501;P:GO:0032502;P:GO:0032981;C:GO:0032991;P:GO:0033108;P:GO:0034641;P:GO:0040008;P:GO:0042773;P:GO:0042775;P:GO:0042981;P:GO:0043066;P:GO:0043067;P:GO:0043069;C:GO:0043209;C:GO:0043226;C:GO:0043227;C:GO:0043229;C:GO:0043231;C:GO:0043233;P:GO:0043933;P:GO:0044085;P:GO:0044237;P:GO:0044238;P:GO:0044281;C:GO:0045271;P:GO:0045333;P:GO:0045926;P:GO:0046034;P:GO:0046483;P:GO:0048519;P:GO:0048523;P:GO:0048583;P:GO:0048585;P:GO:0048856;F:GO:0050136;P:GO:0050789;P:GO:0050794;P:GO:0051128;P:GO:0055086;P:GO:0060548;P:GO:0065003;P:GO:0065007;C:GO:0070013;C:GO:0070469;P:GO:0071704;P:GO:0071840;P:GO:0072521;P:GO:0072593;C:GO:0098796;C:GO:0098798;C:GO:0098800;C:GO:0098803;P:GO:1901135;P:GO:1901360;P:GO:1901564;C:GO:1902494;P:GO:1902531;P:GO:1902532;C:GO:1990204;P:GO:2001233;P:GO:2001234;P:GO:2001242;P:GO:2001243	192	CL2174Contig1	11.3664717755225	11.1304484720516	11.3724081925076	11.5170364291307	11.3392267241201	11.6287671308434	11.3601232492976	11.4048867215921	11.3860998372159	97.4527	85.2781	94.6649	120.916	109.399	135.993	115.787	102.087	113.118	92.4652	6.37837	122.103	13.3366	110.33	7.26285	NA	NA	NA	NA	NA	NA	core	FALSE
LP_trans_c0_g2890	LP_trans_c0_g2890_i2.p1	-	-	-	-	-	KOO23116.1putative galacturonosyltransferase 3-like protein	F:GO:0016757;C:GO:0110165;F:GO:0047262	632	-	3.91617937279245	3.53159556076999	2.92918163313905	-1.2769990468014	-1.26782713691933	-1.33037201697791	2.86891130079364	2.99631376524874	3.12165169981687	0.143628	0.115421	0.0659716	0	0	0	0.0775417	0.0763509	0.0903758	0.10834	0.0393093	0	0	0.0814228	0.00777636	5.76583357021998	2.59e-05	6.4917569368142	3.06e-06	-0.40631083964559	0.467833	flagellated	TRUE
LP_trans_c0_g28900	LP_trans_c0_g28900_i1.p1	-	-	-	L	ko:K04802	XP_005781578.1hypothetical protein EMIHUDRAFT_456826	P:GO:0000003;P:GO:0000075;P:GO:0000077;P:GO:0000082;P:GO:0000083;P:GO:0000122;P:GO:0000226;C:GO:0000228;P:GO:0000278;P:GO:0000302;C:GO:0000307;F:GO:0000700;F:GO:0000701;P:GO:0000723;P:GO:0000731;P:GO:0001101;P:GO:0001889;P:GO:0002064;P:GO:0002065;P:GO:0002066;P:GO:0002376;P:GO:0003006;F:GO:0003674;F:GO:0003676;F:GO:0003677;F:GO:0003682;F:GO:0003684;F:GO:0003690;F:GO:0003824;F:GO:0005102;F:GO:0005488;F:GO:0005515;C:GO:0005575;C:GO:0005622;C:GO:0005634;C:GO:0005652;C:GO:0005654;C:GO:0005657;C:GO:0005663;C:GO:0005694;C:GO:0005813;C:GO:0005815;C:GO:0005856;P:GO:0006139;P:GO:0006259;P:GO:0006260;P:GO:0006261;P:GO:0006271;P:GO:0006272;P:GO:0006275;P:GO:0006277;P:GO:0006281;P:GO:0006282;P:GO:0006283;P:GO:0006284;P:GO:0006287;P:GO:0006289;P:GO:0006296;P:GO:0006297;P:GO:0006298;P:GO:0006301;P:GO:0006355;P:GO:0006357;P:GO:0006725;P:GO:0006807;P:GO:0006950;P:GO:0006955;P:GO:0006959;P:GO:0006974;P:GO:0006977;P:GO:0006979;P:GO:0006996;P:GO:0007010;P:GO:0007017;P:GO:0007049;P:GO:0007051;P:GO:0007052;P:GO:0007093;P:GO:0007154;P:GO:0007165;P:GO:0007275;P:GO:0007276;P:GO:0007281;P:GO:0007292;P:GO:0007304;P:GO:0007306;P:GO:0007307;P:GO:0007346;P:GO:0007507;P:GO:0007584;F:GO:0008134;P:GO:0008150;P:GO:0008152;P:GO:0008283;P:GO:0009058;P:GO:0009059;P:GO:0009314;P:GO:0009410;P:GO:0009411;P:GO:0009416;P:GO:0009605;P:GO:0009607;P:GO:0009617;P:GO:0009628;P:GO:0009636;P:GO:0009653;P:GO:0009719;P:GO:0009725;P:GO:0009888;P:GO:0009889;P:GO:0009890;P:GO:0009891;P:GO:0009892;P:GO:0009893;P:GO:0009987;P:GO:0009991;P:GO:0010033;P:GO:0010035;P:GO:0010038;P:GO:0010243;P:GO:0010468;P:GO:0010556;P:GO:0010557;P:GO:0010558;P:GO:0010564;P:GO:0010604;P:GO:0010605;P:GO:0010629;P:GO:0010927;P:GO:0010948;P:GO:0014070;P:GO:0014823;C:GO:0015630;P:GO:0016043;P:GO:0016070;P:GO:0016567;C:GO:0016604;F:GO:0016787;F:GO:0016798;F:GO:0016799;P:GO:0018130;F:GO:0019104;P:GO:0019219;P:GO:0019222;P:GO:0019438;P:GO:0019538;P:GO:0019725;P:GO:0019730;F:GO:0019899;F:GO:0019900;F:GO:0019901;P:GO:0019953;P:GO:0019985;P:GO:0022402;P:GO:0022412;P:GO:0022414;P:GO:0022607;P:GO:0022616;P:GO:0023052;P:GO:0030154;F:GO:0030234;P:GO:0030330;F:GO:0030331;F:GO:0030337;P:GO:0030703;P:GO:0030707;P:GO:0030855;C:GO:0030894;F:GO:0030971;F:GO:0030983;P:GO:0031099;P:GO:0031100;P:GO:0031297;P:GO:0031323;P:GO:0031324;P:GO:0031325;P:GO:0031326;P:GO:0031327;P:GO:0031328;P:GO:0031570;P:GO:0031571;P:GO:0031667;P:GO:0031960;C:GO:0031974;C:GO:0031981;P:GO:0032069;P:GO:0032070;P:GO:0032075;P:GO:0032077;F:GO:0032135;F:GO:0032139;P:GO:0032200;P:GO:0032201;P:GO:0032355;F:GO:0032404;F:GO:0032405;P:GO:0032446;P:GO:0032501;P:GO:0032502;P:GO:0032504;P:GO:0032989;C:GO:0032991;C:GO:0032993;P:GO:0033260;P:GO:0033554;P:GO:0033683;P:GO:0033993;C:GO:0034399;P:GO:0034599;P:GO:0034614;P:GO:0034641;P:GO:0034644;P:GO:0034645;P:GO:0034654;F:GO:0035035;P:GO:0035556;P:GO:0036211;P:GO:0042221;P:GO:0042276;P:GO:0042542;P:GO:0042592;P:GO:0042698;P:GO:0042770;F:GO:0042802;P:GO:0043085;P:GO:0043170;P:GO:0043200;P:GO:0043207;C:GO:0043226;C:GO:0043227;C:GO:0043228;C:GO:0043229;C:GO:0043231;C:GO:0043232;C:GO:0043233;P:GO:0043412;C:GO:0043596;C:GO:0043626;P:GO:0043933;P:GO:0044085;P:GO:0044093;P:GO:0044237;P:GO:0044238;P:GO:0044249;P:GO:0044260;P:GO:0044271;P:GO:0044703;P:GO:0044770;P:GO:0044772;P:GO:0044773;P:GO:0044774;P:GO:0044786;C:GO:0044796;P:GO:0044819;P:GO:0044843;P:GO:0044849;F:GO:0044877;P:GO:0045005;P:GO:0045739;P:GO:0045740;P:GO:0045786;P:GO:0045787;P:GO:0045892;P:GO:0045930;P:GO:0045934;P:GO:0045935;P:GO:0046483;P:GO:0046677;P:GO:0046686;P:GO:0048468;P:GO:0048477;P:GO:0048511;P:GO:0048513;P:GO:0048518;P:GO:0048519;P:GO:0048522;P:GO:0048523;P:GO:0048545;P:GO:0048583;P:GO:0048584;P:GO:0048609;P:GO:0048646;P:GO:0048731;P:GO:0048732;P:GO:0048856;P:GO:0048869;P:GO:0050789;P:GO:0050790;P:GO:0050794;P:GO:0050896;P:GO:0051052;P:GO:0051054;P:GO:0051171;P:GO:0051172;P:GO:0051173;P:GO:0051252;P:GO:0051253;P:GO:0051259;P:GO:0051260;P:GO:0051276;P:GO:0051336;P:GO:0051345;P:GO:0051384;F:GO:0051427;P:GO:0051606;P:GO:0051707;P:GO:0051716;P:GO:0051726;P:GO:0060249;P:GO:0060255;P:GO:0060429;P:GO:0061008;C:GO:0061695;P:GO:0065003;P:GO:0065007;P:GO:0065008;P:GO:0065009;C:GO:0070013;F:GO:0070182;P:GO:0070206;P:GO:0070207;P:GO:0070301;C:GO:0070557;P:GO:0070647;P:GO:0070887;P:GO:0070987;P:GO:0071214;P:GO:0071236;P:GO:0071466;P:GO:0071478;P:GO:0071482;P:GO:0071548;P:GO:0071704;P:GO:0071840;P:GO:0071897;P:GO:0072331;P:GO:0072359;P:GO:0080090;P:GO:0080134;P:GO:0080135;P:GO:0090068;P:GO:0090304;P:GO:0090305;F:GO:0097159;P:GO:0097237;P:GO:0097327;P:GO:0097421;F:GO:0098772;P:GO:0104004;F:GO:0140097;P:GO:1901360;P:GO:1901362;F:GO:1901363;P:GO:1901564;P:GO:1901576;P:GO:1901654;P:GO:1901698;P:GO:1901700;P:GO:1901701;P:GO:1901987;P:GO:1901988;P:GO:1901990;P:GO:1901991;P:GO:1902065;C:GO:1902494;C:GO:1902554;P:GO:1902679;P:GO:1902806;P:GO:1902807;P:GO:1902850;C:GO:1902911;P:GO:1902990;P:GO:1903047;P:GO:1903506;P:GO:1903507;C:GO:1990234;F:GO:1990782;P:GO:2000045;P:GO:2000112;P:GO:2000113;P:GO:2000134;P:GO:2001020;P:GO:2001022;P:GO:2001141	255	est_9713	11.4807624531344	12.0617927338853	11.6950852841017	12.6179253412027	14.6246429005006	14.4945133728616	12.8487053915362	12.2048779372301	13.2473930627509	70.232	108.493	78.8659	173.074	715.364	664.169	217.024	118.533	274.756	85.8635	20.0672	517.535	299.409	203.438	78.9925	-1.18304757721466	0.00629405	-2.25997500603939	4.36e-07	0.922854498137329	0.0386278	core	TRUE
LP_trans_c0_g28901	LP_trans_c0_g28901_i1.p1	-	-	-	-	-	-	-	87	CL6719Contig1	7.39398713754118	6.97143855067833	7.197849644212	7.29724781054035	7.34350617681885	7.33484918850342	7.30729206356628	7.4190711917513	7.60131506532441	35.1494	26.9727	29.6455	36.7069	38.8183	39.2142	39.4798	36.4841	46.5226	30.5892	4.16923	38.2465	1.34791	40.8288	5.15341	NA	NA	NA	NA	NA	NA	core	FALSE
LP_trans_c0_g28902	LP_trans_c0_g28902_i1.p1	-	-	-	P	ko:K20285	XP_005781581.1hypothetical protein EMIHUDRAFT_234095	F:GO:0031072;C:GO:0016020;F:GO:0005515	610	-	10.060234814055	10.3109315509783	10.2074338647485	-0.388561936430109	-0.377708311511929	-0.451776094187149	10.2326264903457	10.7414181586043	10.1505086417798	9.25464	11.3617	9.91795	0	0	0	12.4507	15.1621	11.2832	10.1781	1.07734	0	0	12.9653	1.99004	14.08905176723	1.4e-26	13.8652279191297	8.66e-26	0.196004492161966	0.413722	flagellated	TRUE
LP_trans_c0_g28903	LP_trans_c0_g28903_i1.p1	-	-	-	-	-	XP_005763124.1hypothetical protein EMIHUDRAFT_413928	-	327	Ctg14673	8.59361612831445	8.56490351297521	8.43968908415731	7.28715872711345	7.69324816803149	7.62373567336167	9.28512591257612	9.64328581327288	9.37582996824078	6.90511	6.97953	6.00048	3.10302	4.21751	4.08367	13.3407	14.6331	13.635	6.62837	0.545046	3.8014	0.608503	13.8696	0.67739	1.89013368752244	2.08e-33	0.977947128623907	1.24e-09	0.896890231527551	1.01e-08	core	TRUE
LP_trans_c0_g28904	LP_trans_c0_g28904_i1.p4	-	-	-	-	-	-	-	289	CL14981Contig1	8.59818611498699	8.703325622245	8.43804815031398	7.41122453744357	7.79154308221662	7.51529780224247	9.233958600451	9.52747619928361	9.19322453026444	10.0779	11.2362	8.78431	5.01723	6.55686	5.51424	18.9033	19.9382	17.9769	10.0328	1.22656	5.69611	0.785764	18.9394	0.981153	1.73635106654066	2.13e-27	0.991616959213311	1.34e-09	0.730161418689397	5.95e-06	core	TRUE
LP_trans_c0_g28905	LP_trans_c0_g28905_i1.p1	-	-	-	-	-	XP_005783059.1hypothetical protein EMIHUDRAFT_232618	F:GO:0004721;F:GO:0005515	262	est_8670	6.97568680749821	7.05013096816332	7.20247983824781	7.51016809940034	7.40335050795601	7.35538261067925	6.92010290172172	6.67196418069246	6.51527129905482	2.64656	2.9225	3.02526	4.05043	3.80851	3.84979	3.0092	2.15829	2.27088	2.86477	0.195836	3.90291	0.129409	2.47946	0.462209	-0.698462627511697	3.51e-05	-0.33815854862179	0.0476956	-0.356371091206865	0.0573957	core	TRUE
LP_trans_c0_g28906	LP_trans_c0_g28906_i3.p1	-	-	-	-	-	XP_005781587.1hypothetical protein EMIHUDRAFT_456829; partial	F:GO:0008146;F:GO:0016787	534	-	9.1143232240506	8.98044180110294	9.19979746780266	8.98959192804493	9.03771851087216	9.08133229485656	9.2872070090822	9.64069698951549	9.36222509389927	5.67906	5.33035	5.82926	5.81217	6.15451	6.45001	7.64417	7.25466	7.07402	5.61289	0.255954	6.1389	0.319206	7.32428	0.291382	0.39548728319106	0.0022968	0.0632569026453737	0.669027	0.330653855791718	0.015426	core	TRUE
LP_trans_c0_g28907	LP_trans_c0_g28907_i1.p1	-	-	-	-	-	XP_005781588.1hypothetical protein EMIHUDRAFT_72870	F:GO:0008080	620	-	10.157416900874	10.1840549487509	10.2738168300396	9.89004691347288	9.75646990483593	9.63762419905903	10.157424037406	10.4132010646455	10.1806471373413	9.94403	10.4612	10.476	9.2548	8.60126	8.08308	11.9302	12.1848	11.6617	10.2937	0.302949	8.64638	0.587159	11.9256	0.261561	0.487975215009019	2.18e-05	0.438486084833091	0.000144154	0.0477414716762769	0.755555	core	TRUE
LP_trans_c0_g28908	LP_trans_c0_g28908_i1.p1	-	-	-	-	-	XP_005783066.1hypothetical protein EMIHUDRAFT_456508	P:GO:0002088;P:GO:0003406;P:GO:0007368;P:GO:0007507;P:GO:0035082;P:GO:0042733;P:GO:0060831;P:GO:0061512;P:GO:1905515	1421	-	11.2614108055591	11.1012175184666	11.0491687446115	-0.250464962908747	-0.239436250526869	-0.314690619619228	11.7685309002963	11.9973851583468	11.8255658915664	8.54515	7.8826	7.13185	0	0	0	14.5099	14.5411	14.4854	7.8532	0.707106	0	0	14.5121	0.0279188	15.6559747210655	3.21e-33	14.8118564824228	4.77e-30	0.721991356551682	1.16e-09	flagellated	TRUE
LP_trans_c0_g28909	LP_trans_c0_g28909_i1.p1	-	-	-	-	-	KAH9138049.1hypothetical protein LEN26_005447	-	258	-	4.93530655191943	5.54079966050789	5.0558184130886	-0.979193598387824	-0.969406842407273	-1.0362433090502	5.92767927395177	7.08893095357568	6.40453732288491	0.760382	1.20121	0.800391	0	0	0	1.82451	3.53684	2.45137	0.920661	0.243785	0	0	2.60424	0.866342	9.9338038388302	5.61e-13	8.33233066883798	1.2e-09	1.24487106948917	0.00291492	flagellated	TRUE
LP_trans_c0_g2891	LP_trans_c0_g2891_i1.p1	-	-	-	H	ko:K03750,ko:K13168,ko:K15376	KOO25125.1molybdopterin biosynthesis protein cnx1-like protein; partial	F:GO:0000166;F:GO:0003674;F:GO:0003824;F:GO:0005488;F:GO:0005524;C:GO:0005575;C:GO:0005622;C:GO:0005737;C:GO:0005829;C:GO:0005856;C:GO:0005886;P:GO:0006139;P:GO:0006163;P:GO:0006725;P:GO:0006753;P:GO:0006777;P:GO:0006793;P:GO:0006796;P:GO:0006807;P:GO:0007154;P:GO:0007165;P:GO:0008150;P:GO:0008152;F:GO:0008940;P:GO:0009058;P:GO:0009116;P:GO:0009117;P:GO:0009119;P:GO:0009141;P:GO:0009144;P:GO:0009150;P:GO:0009199;P:GO:0009205;P:GO:0009259;P:GO:0009719;P:GO:0009725;P:GO:0009733;P:GO:0009734;P:GO:0009755;P:GO:0009987;P:GO:0010033;P:GO:0010035;P:GO:0010038;C:GO:0016020;F:GO:0016491;F:GO:0016661;F:GO:0016740;F:GO:0016772;F:GO:0016779;F:GO:0017076;P:GO:0018130;P:GO:0018315;P:GO:0019538;P:GO:0019637;P:GO:0019693;P:GO:0019720;P:GO:0023052;F:GO:0030151;F:GO:0030554;P:GO:0032324;F:GO:0032553;F:GO:0032555;F:GO:0032559;P:GO:0032870;P:GO:0034641;F:GO:0035639;F:GO:0036094;P:GO:0036211;P:GO:0042040;P:GO:0042221;P:GO:0042278;F:GO:0043167;F:GO:0043168;F:GO:0043169;P:GO:0043170;C:GO:0043226;C:GO:0043228;C:GO:0043229;C:GO:0043232;P:GO:0043412;P:GO:0043545;P:GO:0044237;P:GO:0044238;P:GO:0044249;P:GO:0044260;P:GO:0044281;P:GO:0046039;P:GO:0046128;P:GO:0046483;F:GO:0046872;F:GO:0046914;P:GO:0050789;P:GO:0050794;P:GO:0050896;P:GO:0051189;P:GO:0051716;P:GO:0055086;F:GO:0061598;F:GO:0061599;P:GO:0065007;F:GO:0070566;P:GO:0070887;P:GO:0071310;P:GO:0071365;P:GO:0071495;P:GO:0071704;C:GO:0071944;P:GO:0072521;P:GO:0090407;F:GO:0097159;F:GO:0097367;P:GO:1901068;P:GO:1901135;F:GO:1901265;P:GO:1901360;P:GO:1901362;F:GO:1901363;P:GO:1901564;P:GO:1901566;P:GO:1901576;P:GO:1901657	676	-	9.41455798899705	9.5427967873252	9.46060955067542	9.47998500285898	9.26359669746641	9.28991591635724	9.67681057941075	9.51662202057236	9.37835383050884	5.22454	5.89074	5.21885	6.10994	5.38064	5.56975	7.48329	5.72111	5.83321	5.44471	0.386285	5.68678	0.378473	6.34587	0.986625	NA	NA	NA	NA	NA	NA	core	FALSE
LP_trans_c0_g28910	LP_trans_c0_g28910_i1.p1	-	-	-	-	-	XP_005783067.1hypothetical protein EMIHUDRAFT_232632	-	448	sing_64061	9.49153269767488	9.53066127910044	9.55857330287697	9.81119535174257	9.60449041344589	9.46847672611828	9.67266479556847	9.61307892134238	9.42111182875022	7.18936	7.66784	7.36203	9.79713	8.88256	8.29148	9.83412	8.06882	7.80765	7.40641	0.242307	8.99039	0.758599	8.5702	1.10235	NA	NA	NA	NA	NA	NA	core	FALSE
LP_trans_c0_g28912	LP_trans_c0_g28912_i1.p1	-	-	-	-	-	XP_005773344.1hypothetical protein EMIHUDRAFT_207937	F:GO:0016740	184	-	1.28351925820533	1.66497242359228	-1.25603043035527	5.31068381685125	5.96012134121254	6.06812204386782	-1.4316759186023	0.450524923379067	-1.22599821480471	0.0914484	0.127192	0	1.91423	3.11398	3.41697	0	0.0455746	0	0.0728802	0.0655976	2.81506	0.794716	0.0151915	0.0263125	-6.9893947039065	1.03e-08	-4.89450169671045	1.66e-10	-0.967508040185921	0.163882	core	TRUE
LP_trans_c0_g28913	LP_trans_c0_g28913_i1.p6	-	-	-	-	-	-	-	52	-	5.67315577412579	5.85122584852806	5.62766076326661	-1.01152710697128	-1.00188191275589	-1.06775631347287	5.00728436700207	5.67121730996387	5.35256737681274	107.583	125.779	100.711	0	0	0	79.968	109.562	98.1092	111.358	12.9532	0	0	95.8799	14.9226	8.57183837867293	1.47e-10	9.00143517643336	1.86e-11	-0.334279261687196	0.333949	flagellated	TRUE
LP_trans_c0_g28914	LP_trans_c0_g28914_i1.p1	-	-	-	E	ko:K01759	XP_005773347.1hypothetical protein EMIHUDRAFT_415810	F:GO:0004462;F:GO:0046872	241	sing_CL5164Contig1	10.0920422251872	10.058105682384	10.0253685627136	10.3138503076804	10.4614039238863	10.5660851628219	10.3702395105578	10.4158724782161	10.3167435921446	29.0344	29.2418	26.8143	37.8576	42.9524	46.9522	42.0504	37.0979	38.8713	28.3635	1.34568	42.5874	4.55829	39.3399	2.50927	-0.0826392697168142	0.40804	-0.391253518108437	1.83e-05	0.308308688460081	0.00128697	core	TRUE
LP_trans_c0_g28915	LP_trans_c0_g28915_i1.p1	-	-	-	-	-	-	-	471	-	3.49953936078389	3.73894710498366	2.6524122019881	0.966979194173006	2.32748512523285	0.904615427480287	0.158415150381088	-1.12257481443041	-1.18641447870248	0.160504	0.198435	0.080635	0.0238278	0.0738574	0.0235186	0.0120351	0	0	0.146525	0.0601315	0.0404013	0.0289743	0.00401171	0.00694849	-1.75069142067744	0.0481118	1.5547613449332	0.0252494	-4.34061927019718	0.000632228	non_dec	TRUE
LP_trans_c0_g28916	LP_trans_c0_g28916_i1.p1	-	-	-	-	-	XP_045178839.1uncharacterized protein LOC123538659	P:GO:0007166;P:GO:0010469;F:GO:0005125;C:GO:0005576	299	-	-1.34166441065111	-1.45502297526009	-1.46565468023045	-1.58348678125162	-1.57379893482215	-1.63986207769511	6.6288080841385	6.61672860525717	6.36761310114109	0	0	0	0	0	0	2.59087	2.19876	2.06995	0	0	0	0	2.28653	0.271323	10.2448347079942	9.77e-14	-0.0169485112559551	0.914218	9.97458736901985	1.19e-12	decoupled	TRUE
LP_trans_c0_g28917	LP_trans_c0_g28917_i1.p1	-	-	-	-	-	XP_005773349.1hypothetical protein EMIHUDRAFT_463789	-	648	-	10.2800074671053	10.6285973910673	10.3725502867575	10.3066944337382	10.4698799247408	10.1455303538551	11.042042093535	11.6383909549472	11.2595008913013	14.1386	18.3272	13.6903	16.8346	18.4438	15.0133	27.0017	38.6038	31.5533	15.3854	2.55754	16.7639	1.71633	32.3863	5.84572	1.00398697903686	5.86e-08	0.120075811247454	0.575263	0.880970122064989	3.65e-06	core	TRUE
LP_trans_c0_g28918	LP_trans_c0_g28918_i1.p1	-	-	-	-	-	XP_005756863.1hypothetical protein EMIHUDRAFT_439220	-	141	-	6.84799318391715	7.43721561673713	6.51596375941397	3.41056000793067	3.941781422415	3.4556912256714	6.84157376921105	7.79074893056227	7.2921060133305	7.17084	11.1705	5.49642	0.702606	1.05591	0.756532	8.51707	14.1518	11.2052	7.94592	2.91537	0.83835	0.190333	11.2914	2.81837	3.72793653676936	5.15e-20	3.34537092150468	2.36e-16	0.336846090767556	0.37663	core	TRUE
LP_trans_c0_g28919	LP_trans_c0_g28919_i1.p1	-	-	-	-	-	XP_005783079.1hypothetical protein EMIHUDRAFT_113182	F:GO:0005515	1141	-	9.80062781051259	9.89216540660785	9.65449576485202	9.00477803280546	9.22881526466555	9.15539040497115	10.3271126386891	10.2232660873044	10.223816843068	4.17508	4.80207	3.73821	2.7118	3.2333	3.09361	7.38445	5.65119	6.64009	4.23846	0.534751	3.01291	0.269956	6.55858	0.869503	1.12492441270165	2.69e-27	0.650554436845773	8.93e-10	0.471314007521855	1.06e-05	core	TRUE
LP_trans_c0_g2892	LP_trans_c0_g2892_i1.p1	-	-	-	O	ko:K09493	XP_005827630.1hypothetical protein GUITHDRAFT_75300; partial	F:GO:0008253;F:GO:0046872	589	-	10.5308386965675	10.425776603388	10.4660151495328	10.6294285750854	10.7476151896269	10.5792465702297	10.1362341601084	10.5112322292216	10.3234566487697	13.2108	12.6628	12.2164	15.8098	17.5745	15.887	11.9803	13.2915	13.0939	12.6967	0.498077	16.4238	0.997297	12.7886	0.70692	-0.320581515026881	0.00767607	-0.177448620344062	0.154587	-0.141682152687774	0.299278	core	TRUE
LP_trans_c0_g28920	LP_trans_c0_g28920_i1.p1	-	-	-	-	-	-	-	332	-	-1.2745961194394	1.14686352574572	0.702624598034617	1.02147344081805	-1.45288640850277	-1.50362602546115	1.27696885238553	1.23389147508946	-1.34655343381643	0	0.0566005	0.0350474	0.0543722	0	0	0.0732339	0.0608421	0	0.0305493	0.0285671	0.0181241	0.0313918	0.044692	0.0391972	NA	NA	NA	NA	NA	NA	core	FALSE
LP_trans_c0_g28921	LP_trans_c0_g28921_i1.p1	-	-	-	GO	ko:K01510,ko:K01511	XP_005773354.1hypothetical protein EMIHUDRAFT_435744	F:GO:0005524;F:GO:0016787;C:GO:0016020	461	CL12589Contig1	11.0898259117357	11.1241236390069	11.1144925695052	11.0224527954439	10.9747898891198	11.0707548984722	11.2384259716467	11.1457866506383	11.289566511591	25.7538	27.1988	25.3452	27.4594	27.1976	29.5505	34.0812	27.3098	33.8831	26.0992	0.973902	28.0691	1.28954	31.758	3.85358	0.204216943611852	0.00257059	0.0868093300906906	0.227872	0.116464760474553	0.115221	core	TRUE
LP_trans_c0_g28922	LP_trans_c0_g28922_i1.p1	-	-	-	M	-	CAB9529679.1expressed unknown protein	F:GO:0003676;F:GO:0016740	741	-	8.24689279431622	8.07904026394675	8.66472334329121	-0.985950530018274	-0.976025587162982	-1.04380330166281	3.80462197362545	2.79810079290596	4.39715510116874	2.16823	1.98814	2.80794	0	0	0	0.115613	0.0480254	0.168436	2.32144	0.430841	0	0	0.110692	0.060356	6.60808172688951	6.04e-07	11.9824739939816	1.08e-18	-4.52031565328577	7.17e-32	flagellated	TRUE
LP_trans_c0_g28923	LP_trans_c0_g28923_i1.p1	-	-	-	K	-	XP_005784940.1hypothetical protein EMIHUDRAFT_468007	P:GO:0006355;P:GO:0006357;F:GO:0000981;F:GO:0003677;C:GO:0005634	450	-	-0.971903906127664	-1.83380518591594	-1.83788376826787	-1.88308704742726	-1.8793705523227	-1.90471399153454	-0.616591204378676	-1.79973392729786	-1.82625932599264	0.0141056	0	0	0	0	0	0.0253844	0	0	0.00470185	0.00814384	0	0	0.00846145	0.0146557	NA	NA	NA	NA	NA	NA	NA	FALSE
LP_trans_c0_g28925	LP_trans_c0_g28925_i3.p1	-	-	-	J	ko:K15029	XP_005773357.1hypothetical protein EMIHUDRAFT_463792	C:GO:0001650;F:GO:0003674;F:GO:0003676;F:GO:0003723;F:GO:0003743;F:GO:0005488;C:GO:0005575;C:GO:0005622;C:GO:0005634;C:GO:0005654;C:GO:0005730;C:GO:0005737;C:GO:0005829;C:GO:0005852;P:GO:0006412;P:GO:0006413;P:GO:0006518;P:GO:0006807;F:GO:0008135;P:GO:0008150;P:GO:0008152;P:GO:0009058;P:GO:0009059;P:GO:0009987;P:GO:0010467;P:GO:0016032;P:GO:0019080;P:GO:0019081;P:GO:0019538;C:GO:0031974;C:GO:0031981;C:GO:0032991;P:GO:0034641;P:GO:0034645;P:GO:0043043;P:GO:0043170;C:GO:0043226;C:GO:0043227;C:GO:0043228;C:GO:0043229;C:GO:0043231;C:GO:0043232;C:GO:0043233;P:GO:0043603;P:GO:0043604;P:GO:0044237;P:GO:0044238;P:GO:0044249;P:GO:0044260;P:GO:0044271;P:GO:0044403;P:GO:0044419;C:GO:0070013;P:GO:0071704;P:GO:0075525;F:GO:0097159;F:GO:1901363;P:GO:1901564;P:GO:1901566;P:GO:1901576;P:GO:0001732;C:GO:0016020;C:GO:0016282;C:GO:0033290	504	28345	12.4468185345478	12.3380499385908	12.6078478410414	12.6292607547696	12.6115291276013	12.5557651865796	12.5589319605924	12.4733278321022	12.6443466837843	71.815	68.4877	75.668	92.6189	96.0384	91.627	92.7009	74.1264	91.1073	71.9902	3.59334	93.4281	2.31434	85.9782	10.2949	NA	NA	NA	NA	NA	NA	core	FALSE
LP_trans_c0_g28926	LP_trans_c0_g28926_i1.p1	-	-	-	J	ko:K08235,ko:K09645,ko:K15029	XP_005773358.1hypothetical protein EMIHUDRAFT_450856	C:GO:0001650;F:GO:0003674;F:GO:0003676;F:GO:0003723;F:GO:0003743;F:GO:0005488;C:GO:0005575;C:GO:0005622;C:GO:0005634;C:GO:0005654;C:GO:0005730;C:GO:0005737;C:GO:0005829;C:GO:0005852;P:GO:0006412;P:GO:0006413;P:GO:0006518;P:GO:0006807;F:GO:0008135;P:GO:0008150;P:GO:0008152;P:GO:0009058;P:GO:0009059;P:GO:0009987;P:GO:0010467;P:GO:0016032;P:GO:0019080;P:GO:0019081;P:GO:0019538;C:GO:0031974;C:GO:0031981;C:GO:0032991;P:GO:0034641;P:GO:0034645;P:GO:0043043;P:GO:0043170;C:GO:0043226;C:GO:0043227;C:GO:0043228;C:GO:0043229;C:GO:0043231;C:GO:0043232;C:GO:0043233;P:GO:0043603;P:GO:0043604;P:GO:0044237;P:GO:0044238;P:GO:0044249;P:GO:0044260;P:GO:0044271;P:GO:0044403;P:GO:0044419;C:GO:0070013;P:GO:0071704;P:GO:0075525;F:GO:0097159;F:GO:1901363;P:GO:1901564;P:GO:1901566;P:GO:1901576;P:GO:0006508;F:GO:0004185;C:GO:0016020	701	p_4328	11.8923701985808	12.144607959495	11.7744723709654	12.1913826164045	12.2052943041738	11.9570925617281	12.4816580442154	13.0322845746126	12.6098957770343	27.9377	34.3343	24.8989	38.434	39.7339	33.9803	50.2307	62.9585	52.69	29.057	4.81624	37.3828	3.01742	55.2931	6.75138	0.593718857290008	0.00102288	-0.17129647418379	0.378893	0.765708623447738	3.01e-05	core	TRUE
LP_trans_c0_g28927	LP_trans_c0_g28927_i3.p1	-	-	-	Z	ko:K03515	XP_005773362.1hypothetical protein EMIHUDRAFT_450858	C:GO:0016020	334	28350	9.35809419161646	9.35036518150052	9.38565803582754	9.81645478218055	9.78460924662674	9.62571983813747	9.64727957198363	9.81541551358251	9.74321853494529	11.3702	11.7227	11.2187	17.5754	17.6014	16.0156	16.6639	15.9629	17.1134	11.4372	0.258624	17.0641	0.908153	16.58	0.579799	-0.00869278211095192	0.945513	-0.378123142668821	6.25e-05	0.369227930952115	0.000161674	core	TRUE
LP_trans_c0_g28928	LP_trans_c0_g28928_i1.p1	-	-	-	-	-	-	F:GO:0005515	302	-	10.7008387867453	10.9750553985426	10.4424261974077	-0.258465244835724	-0.247448227010799	0.668646976560459	11.3646602989822	12.2208481994436	11.8606047911609	33.1517	41.3689	26.794	0	0	0.0201564	62.7748	97.3246	85.0424	33.7715	7.30719	0.00671881	0.0116373	81.7139	17.5137	13.2519258669943	4.87e-28	12.0856818270105	1.03e-23	1.09026764595354	3.88e-05	flagellated	TRUE
LP_trans_c0_g28929	LP_trans_c0_g28929_i2.p1	-	-	-	S	-	XP_005767943.1hypothetical protein EMIHUDRAFT_245775	F:GO:0016787	470	-	11.0198089487475	10.9161152511752	10.7120172833361	8.42382830029969	8.52433968612367	8.35747915812616	11.0022480506436	10.9711425314754	11.0859062704295	16.5362	17.1385	13.3571	3.2962	3.66421	3.05754	20.8501	17.5732	19.8107	15.6773	2.03175	3.33932	0.305627	19.4113	1.67458	2.58672099876399	9.25e-120	2.45328894798941	2.66e-107	0.131779548105832	0.291012	core	TRUE
LP_trans_c0_g2893	LP_trans_c0_g2893_i1.p2	-	-	-	-	-	-	-	194	contig_94747	8.76051850735098	8.63464753735284	8.63160046401966	8.80223278526742	8.735862113695	8.68112414671702	8.32825557128517	8.09709001550431	8.35127980949707	15.7718	14.898	13.9463	18.1428	17.7363	17.3512	13.9258	10.1298	13.5772	14.872	0.912992	17.7434	0.395845	12.5443	2.09822	-0.4715138414106	3.41e-05	-0.0639711178538158	0.615365	-0.406941128925245	0.000679767	core	TRUE
LP_trans_c0_g28930	LP_trans_c0_g28930_i1.p1	-	-	-	-	-	-	-	515	-	5.47409438879664	5.7421678414064	5.55743805872152	-0.901716355851053	-0.891940572140589	-0.958702012392096	6.34183517833383	6.02120831758129	6.24857529194839	0.506796	0.648941	0.478037	0	0	0	1.04232	0.781762	0.885819	0.544592	0.0915063	0	0	0.9033	0.131156	9.48223752819692	9.96e-13	8.75270061664232	4.24e-11	0.591174598926037	0.0288234	flagellated	TRUE
LP_trans_c0_g28931	LP_trans_c0_g28931_i1.p1	-	-	-	I	ko:K19400,ko:K21415	XP_005789685.1hypothetical protein EMIHUDRAFT_362191	F:GO:0005515	272	sing_54600	8.87422803165307	8.58378119787035	8.93067589377825	9.28996798803798	9.30724559269954	9.37066826880417	9.29844789837742	9.35045666785018	9.22714882438395	10.6068	8.93437	10.6725	15.8322	16.4063	17.4272	17.0092	15.0731	15.5291	10.0712	0.985104	16.5553	0.807836	15.8705	1.01214	-0.0300393617640565	0.826984	-0.515161395351164	9.05e-06	0.485608079170003	5.56e-05	core	TRUE
LP_trans_c0_g28932	LP_trans_c0_g28932_i1.p1	-	-	-	J	ko:K06184	XP_005783088.1hypothetical protein EMIHUDRAFT_456521	F:GO:0000166;F:GO:0005524;F:GO:0016787;F:GO:0016740	656	-	9.17884794758032	9.28765920960695	8.63111352859474	7.81874893979043	7.97975426133856	7.3708818500311	9.05592152566075	9.66315120047647	9.40740863346192	3.56767	4.3187	2.6404	1.75306	1.9556	1.36494	4.36726	5.61144	5.15588	3.50892	0.840689	1.6912	0.300148	5.04486	0.629475	1.61649402298239	1.17e-10	1.27945830797492	3.89e-07	0.317299469045139	0.255881	core	TRUE
LP_trans_c0_g28933	LP_trans_c0_g28933_i2.p1	-	-	-	-	-	XP_005784848.1hypothetical protein EMIHUDRAFT_456115	C:GO:0016020	702	-	11.6714543979146	12.211585692781	11.2302998677088	1.2612410446256	-0.548091725704949	-0.624188217123524	11.4822468274819	12.3082601217969	11.8550687685293	32.3255	48.4836	23.1965	0.0103499	0	0	32.9341	50.1365	40.2738	34.6685	12.8053	0.00344998	0.00597554	41.1148	8.63197	13.4532268146822	4.32e-28	13.2930626520076	1.89e-27	0.148819157348175	0.70735	flagellated	TRUE
LP_trans_c0_g28934	LP_trans_c0_g28934_i1.p1	-	-	-	-	-	XP_005783092.1hypothetical protein EMIHUDRAFT_442470	P:GO:0043086;P:GO:0052547;F:GO:0030414;C:GO:0005576;C:GO:0016020	805	-	9.90970672337889	10.3541025165367	10.0370534105073	11.3509329907273	11.6394825151812	11.3048630761785	9.96755644706368	10.4217934630069	10.0771326469924	5.83973	8.21066	6.17268	17.8127	22.2905	17.9044	7.26874	8.5022	7.51651	6.74102	1.28359	19.3358	2.55918	7.76249	0.652483	-1.25562357644012	3.02e-12	-1.30969957835181	3.42e-13	0.05462160069826	0.834755	core	TRUE
LP_trans_c0_g28935	LP_trans_c0_g28935_i2.p2	-	-	-	Q	-	KAG8467557.1hypothetical protein KFE25_000873	P:GO:0006807;P:GO:0044249;P:GO:1901576;P:GO:0009058	995	-	13.0807905705234	13.3574372084097	13.1444024880676	13.3368807676074	13.7235813729763	13.6674223745294	13.3870034940504	13.0614910677703	13.4097247063839	45.6986	57.4596	46.3947	61.1428	81.8277	80.0845	67.4562	45.9771	65.7663	49.851	6.59844	74.3517	11.4724	59.7332	11.943	-0.283362147021264	0.0800205	-0.371419360303365	0.0178448	0.0967484015614867	0.642295	core	TRUE
LP_trans_c0_g28936	LP_trans_c0_g28936_i1.p1	-	-	-	Q	-	KAG8467557.1hypothetical protein KFE25_000873	P:GO:0044249;P:GO:1901362;F:GO:0031177	529	-	10.8899508346199	11.259553310633	10.8706991189041	11.3352080976041	11.7535799462413	11.6236017393565	11.0556943001841	10.8076570926023	10.9522285183	19.1214	25.4994	18.2519	29.1236	39.8912	37.038	25.6082	18.4174	22.8636	20.9576	3.9573	35.3509	5.57855	22.2964	3.62878	-0.628254535452429	0.000124988	-0.553564249382004	0.00078113	-0.0737983472661696	0.730914	core	TRUE
LP_trans_c0_g28937	LP_trans_c0_g28937_i1.p1	-	-	-	-	-	-	-	105	est_5646	8.66718587434515	8.64021374427322	8.6847994288817	8.81885809179063	8.70592434799671	8.60411843935922	9.30327681097583	9.43398615067271	9.31723394578084	47.8759	48.4513	46.887	59.4591	56.2722	53.2757	88.9884	83.3043	86.2157	47.7381	0.791238	56.3356	3.0922	86.1695	2.84232	0.637687368068275	6.54e-11	-0.0465869642316939	0.691763	0.685062789061507	1.33e-11	core	TRUE
LP_trans_c0_g28938	LP_trans_c0_g28938_i6.p1	-	-	-	-	-	KOO22870.1low-density lipoprotein receptor-related protein 4-like protein	P:GO:0006486;F:GO:0016758;C:GO:0016020	452	-	8.23354942598327	7.84151643091116	8.63340928134242	8.55632536671797	8.5598427210399	8.39892434747459	8.75348853495135	8.74084957119579	8.88400905329944	3.70211	2.93297	4.78867	5.09171	5.14331	4.63904	6.33048	5.4007	6.67911	3.80792	0.932367	4.95802	0.277447	6.13676	0.660854	0.27980712497386	0.184536	-0.227225787278768	0.292733	0.506091130976684	0.0170215	core	TRUE
LP_trans_c0_g28939	LP_trans_c0_g28939_i1.p1	-	-	-	O	ko:K21919	XP_005779320.1hypothetical protein EMIHUDRAFT_443316	-	518	-	2.87707568803204	2.97233316221011	2.42415154031079	10.3734562342438	10.2054877043456	10.1183874251288	3.42303638842453	1.61584323187571	1.62286211690642	0.0911411	0.101412	0.0627949	28.5114	26.1869	24.9362	0.180419	0.0545058	0.0382329	0.085116	0.0200011	26.5448	1.81427	0.0910527	0.0778203	-7.7920110181013	2.79e-86	-7.53061415695311	8.8e-77	-0.19469020390353	0.735332	core	TRUE
LP_trans_c0_g2894	LP_trans_c0_g2894_i1.p1	-	-	-	-	-	-	-	609	-	10.5381806338787	10.5172134086132	10.3778318448825	10.7281237904012	10.8728886082795	10.8156948852834	10.6729619197711	10.568753640308	10.6719296179347	12.7847	12.9928	11.0622	16.3039	18.4619	18.0314	16.7571	13.3199	16.0662	12.2799	1.05969	17.5991	1.14212	15.3811	1.81817	-0.167149515535818	0.052768	-0.326968875560163	9.56e-05	0.159688265747316	0.084174	core	TRUE
LP_trans_c0_g28940	LP_trans_c0_g28940_i2.p4	-	-	-	-	-	XP_005779320.1hypothetical protein EMIHUDRAFT_443316	-	216	-	-1.23879906766689	-1.35348070157745	-1.36423649494394	8.69440299163064	8.66316544191313	8.4706988513694	-1.54352604035457	-1.26363001675335	-1.33358121123884	0	0	0	9.61159	9.68916	8.47123	0	0	0	0	0	9.25733	0.681886	0	0	-12.4537289021265	3.78e-20	-12.3532980278037	7.15e-20	-0.0220249353383395	0.981846	calcified	TRUE
LP_trans_c0_g28941	LP_trans_c0_g28941_i1.p1	-	-	-	-	-	-	-	116	CL6519Contig1	-0.900381022283124	-1.01509840576349	-1.02585755202071	8.86312515459515	8.77349615927796	8.55631554498542	-0.0724687104437445	1.03613506635701	1.75145910917878	0	0	0	43.5982	41.9322	36.6205	0.0676525	0.0749403	0.1577	0	0	40.717	3.64415	0.100098	0.0500179	-8.05538600888177	3.68e-27	-12.3120838801117	1.02e-19	1.42483437604262	0.0700025	diploid	TRUE
LP_trans_c0_g28942	LP_trans_c0_g28942_i1.p2	-	-	-	-	-	XP_005764359.1hypothetical protein EMIHUDRAFT_464982	-	188	-	7.54918590698591	7.40612991277847	7.32126101699963	-0.771026526312033	-0.760787765252165	-0.830688488399367	7.34029650496449	6.99998324828412	7.04944199879594	7.29847	6.80847	6.01901	0	0	0	7.52239	5.07018	5.89135	6.70865	0.645544	0	0	6.16131	1.2482	10.5635880010755	1.27e-15	10.8778448217415	1.73e-16	-0.276758945020447	0.195164	flagellated	TRUE
LP_trans_c0_g28943	LP_trans_c0_g28943_i2.p1	-	-	-	-	-	XP_005773397.1hypothetical protein EMIHUDRAFT_435773; partial	C:GO:0005622;F:GO:0005515	NA	NA	6.62843658650282	6.42788264306029	5.70312608636049	-1.58257712053847	-1.57243529487958	-1.64167517756971	6.49718530028114	6.20157226670631	6.38656176189467	5.10331	4.56884	2.57646	0	0	0	7.20463	4.64812	7.28978	4.08287	1.33168	0	0	6.38084	1.50118	10.6114413728368	2.96e-15	10.5345119261764	5.15e-15	0.062895330142569	0.893055	flagellated	TRUE
LP_trans_c0_g28944	LP_trans_c0_g28944_i1.p1	-	-	-	F	ko:K11808	XP_005773374.1hypothetical protein EMIHUDRAFT_421581	F:GO:0000166;F:GO:0003674;F:GO:0003824;F:GO:0004638;F:GO:0005488;F:GO:0005524;C:GO:0005575;C:GO:0005622;C:GO:0005737;P:GO:0006139;P:GO:0006144;P:GO:0006163;P:GO:0006164;P:GO:0006188;P:GO:0006189;P:GO:0006725;P:GO:0006753;P:GO:0006793;P:GO:0006796;P:GO:0006807;P:GO:0008150;P:GO:0008152;P:GO:0009058;P:GO:0009112;P:GO:0009113;P:GO:0009117;P:GO:0009123;P:GO:0009124;P:GO:0009126;P:GO:0009127;P:GO:0009150;P:GO:0009152;P:GO:0009156;P:GO:0009161;P:GO:0009165;P:GO:0009167;P:GO:0009168;P:GO:0009259;P:GO:0009260;C:GO:0009507;C:GO:0009536;P:GO:0009987;F:GO:0016829;F:GO:0016830;F:GO:0016831;F:GO:0016853;F:GO:0016866;F:GO:0017076;P:GO:0018130;P:GO:0019438;P:GO:0019637;P:GO:0019693;F:GO:0030554;F:GO:0032553;F:GO:0032555;F:GO:0032559;F:GO:0034023;P:GO:0034641;P:GO:0034654;F:GO:0035639;F:GO:0036094;P:GO:0042440;F:GO:0043167;F:GO:0043168;F:GO:0043169;C:GO:0043226;C:GO:0043227;C:GO:0043229;C:GO:0043231;P:GO:0044237;P:GO:0044238;P:GO:0044249;P:GO:0044271;P:GO:0044281;P:GO:0044419;P:GO:0046040;P:GO:0046083;P:GO:0046084;P:GO:0046112;P:GO:0046148;P:GO:0046390;P:GO:0046483;F:GO:0046872;P:GO:0055086;P:GO:0071704;P:GO:0072521;P:GO:0072522;P:GO:0090407;F:GO:0097159;F:GO:0097367;P:GO:1901135;P:GO:1901137;F:GO:1901265;P:GO:1901293;P:GO:1901360;P:GO:1901362;F:GO:1901363;P:GO:1901564;P:GO:1901566;P:GO:1901576;P:GO:0015689;F:GO:0015098;F:GO:0043727;C:GO:0016020	581	CL2581Contig1	10.7989357175419	11.0003300570938	11.0020473554774	11.2903345086854	11.6738321593909	11.7079355921134	12.2859532854532	12.666391166439	12.4199280535962	16.12	19.123	17.961	25.3526	33.8931	35.2735	54.1183	60.2627	56.9953	17.7346	1.51423	31.5064	5.37386	57.1254	3.07428	0.885402014894321	1.89e-08	-0.624212592762046	0.000100232	1.51648499939363	1.6e-21	core	TRUE
LP_trans_c0_g28945	LP_trans_c0_g28945_i1.p4	-	-	-	-	-	-	-	122	-	3.53516513403497	3.01513070027984	-1.28995798027787	-1.40076610293817	-1.39165574959501	-1.4537808646982	3.27369338951961	3.38939559503486	3.4207599875517	1.14902	0.799066	0	0	0	0	1.12005	1.04983	1.20501	0.649363	0.588958	0	0	1.12496	0.0777097	5.9709952535719	0.000287253	5.02617279363564	0.00137508	0.281732361558947	0.678819	flagellated	TRUE
LP_trans_c0_g28946	LP_trans_c0_g28946_i4.p1	-	-	-	-	-	XP_005767833.1hypothetical protein EMIHUDRAFT_436825	P:GO:0007288;P:GO:0007368;P:GO:0007369;P:GO:0007601;P:GO:0010629;P:GO:0014824;P:GO:0015833;P:GO:0021756;P:GO:0021766;P:GO:0021987;P:GO:0030534;P:GO:0032402;P:GO:0032879;P:GO:0038108;P:GO:0040015;P:GO:0040018;P:GO:0042311;P:GO:0043001;P:GO:0044703;P:GO:0045444;P:GO:0045494;P:GO:0046907;P:GO:0048854;P:GO:0051216;P:GO:0051674;P:GO:0051877;P:GO:0060296;P:GO:0070121;P:GO:1903441;P:GO:1905515;F:GO:0061629;C:GO:0005829;C:GO:0005902;C:GO:0031514;C:GO:0032420;C:GO:0034464;C:GO:0036064;C:GO:0060170	198	-	-0.541715806661777	-0.656401876818817	-0.66715808625323	8.75284713420407	8.75274129468275	8.35455465205879	-0.846454567147685	-0.557341719513766	-0.636501616705295	0	0	0	101.721	103.723	95.4071	0	0.148986	0	0	0	100.284	4.34044	0.049662	0.0860171	-10.0471542698898	6.63e-19	-11.4864444961423	3.25e-17	0.185492808204278	0.943879	diploid	TRUE
LP_trans_c0_g28947	LP_trans_c0_g28947_i1.p1	-	-	-	-	-	XP_005773377.1hypothetical protein EMIHUDRAFT_207990	C:GO:0016020	224	-	1.30677194979509	-1.19068347792416	-1.20133532585939	6.47848538470932	6.76590247606208	6.92747868219359	-1.37889219303014	1.79789341430875	0.398342743317897	0.0683941	0	0	3.13744	3.93402	4.47972	0	0.102256	0.0358634	0.022798	0.0394874	3.8504	0.675038	0.0460397	0.0518818	-6.21011470795074	1.5e-15	-7.0234678285704	2.41e-11	0.349037615982064	0.588098	core	TRUE
LP_trans_c0_g28948	LP_trans_c0_g28948_i1.p1	-	-	-	-	-	VVM28114.1hypothetical protein BSPWISOXPB_6558	-	399	-	-1.55441685806409	-1.63749948043954	-1.64529165681639	-1.73165301810053	-1.72455261338645	-1.77297153233785	1.02087585865567	1.76513223494823	0.461319932962888	0	0	0	0	0	0	0.0585286	0.0972502	0.0341079	0	0	0	0	0.0632955	0.0318399	NA	NA	NA	NA	NA	NA	decoupled	FALSE
LP_trans_c0_g28949	LP_trans_c0_g28949_i5.p1	-	-	-	-	-	XP_005779333.1hypothetical protein EMIHUDRAFT_236330	-	523	-	11.2127091698891	11.4126850806824	11.2653897391248	11.5509009892909	11.8324373806098	11.7061673701631	11.6123490845344	11.7176432121604	11.7491218128819	27.9696	33.2804	27.5344	38.2135	48.6519	45.6742	44.003	38.2638	44.3015	29.5948	3.19925	44.1799	5.37724	42.1894	3.40297	-0.00591060060655798	0.963001	-0.399411493979006	0.000197342	0.392867042926588	0.000401082	core	TRUE
LP_trans_c0_g2895	LP_trans_c0_g2895_i1.p1	-	-	-	-	-	KOO21660.1hypothetical protein Ctob_000930	C:GO:0016020	257	est_11205	11.2354592871907	11.1026187804748	11.3005011195328	11.4843475335174	11.4103651118747	11.3892153263307	11.291902034715	11.6183717784135	11.3848445521192	58.7983	55.2815	59.5136	78.1194	75.9719	76.0851	72.9791	78.273	74.6967	57.8644	2.26531	76.7255	1.2085	75.3163	2.70075	NA	NA	NA	NA	NA	NA	core	FALSE
LP_trans_c0_g28950	LP_trans_c0_g28950_i1.p1	-	-	-	-	-	XP_005779333.1hypothetical protein EMIHUDRAFT_236330	-	204	-	5.58786034253006	6.47420348683877	6.45997912156327	7.48813863047039	7.83324461641446	7.55882224649758	6.93512029195582	6.59303001127845	6.13981676649493	1.6043	3.084	2.86445	6.79652	8.85881	7.43075	4.9292	3.31512	2.70838	2.51759	0.798508	7.69536	1.0563	3.6509	1.14786	-0.99304984926339	0.000606369	-1.35352309213125	4e-06	0.335970360903196	0.319925	core	TRUE
LP_trans_c0_g28951	LP_trans_c0_g28951_i2.p2	-	-	-	S	ko:K12669	XP_005773382.1hypothetical protein EMIHUDRAFT_415819; partial	P:GO:0001817;P:GO:0001818;P:GO:0002225;P:GO:0002682;P:GO:0002684;P:GO:0002697;P:GO:0002699;P:GO:0002700;P:GO:0002702;P:GO:0002759;P:GO:0002760;P:GO:0002784;P:GO:0002805;P:GO:0002807;P:GO:0002831;P:GO:0002833;P:GO:0002920;P:GO:0002922;F:GO:0003674;F:GO:0005198;F:GO:0005215;F:GO:0005488;F:GO:0005515;C:GO:0005575;C:GO:0005622;C:GO:0005634;C:GO:0005635;C:GO:0005637;C:GO:0005640;C:GO:0005643;C:GO:0005654;C:GO:0005737;C:GO:0005829;P:GO:0006403;P:GO:0006606;P:GO:0006611;P:GO:0006810;P:GO:0006886;P:GO:0006913;P:GO:0008104;P:GO:0008150;P:GO:0009889;P:GO:0009891;P:GO:0009893;P:GO:0010574;C:GO:0012505;P:GO:0015031;P:GO:0015833;P:GO:0015931;C:GO:0016020;C:GO:0016021;P:GO:0017038;F:GO:0017056;P:GO:0019222;C:GO:0019866;C:GO:0019867;F:GO:0019899;C:GO:0031090;C:GO:0031224;F:GO:0031267;P:GO:0031323;P:GO:0031325;P:GO:0031326;P:GO:0031328;C:GO:0031965;C:GO:0031967;C:GO:0031968;C:GO:0031974;C:GO:0031975;C:GO:0031981;P:GO:0032101;P:GO:0032103;P:GO:0032386;P:GO:0032388;P:GO:0032879;P:GO:0032880;C:GO:0032991;P:GO:0033036;P:GO:0033157;P:GO:0033365;P:GO:0034248;P:GO:0034250;P:GO:0034504;C:GO:0042175;P:GO:0042306;P:GO:0042307;F:GO:0042802;P:GO:0042886;C:GO:0043226;C:GO:0043227;C:GO:0043229;C:GO:0043231;C:GO:0043233;C:GO:0044613;P:GO:0045184;P:GO:0046822;P:GO:0046824;P:GO:0046907;P:GO:0048518;P:GO:0048519;P:GO:0048522;P:GO:0048583;P:GO:0048584;P:GO:0050657;P:GO:0050658;P:GO:0050776;P:GO:0050778;P:GO:0050789;P:GO:0050794;F:GO:0051020;P:GO:0051028;P:GO:0051049;P:GO:0051050;P:GO:0051168;P:GO:0051169;P:GO:0051170;P:GO:0051171;P:GO:0051173;P:GO:0051179;P:GO:0051222;P:GO:0051223;P:GO:0051234;P:GO:0051236;P:GO:0051239;P:GO:0051241;P:GO:0051641;P:GO:0051649;P:GO:0060341;F:GO:0061608;P:GO:0065007;C:GO:0070013;P:GO:0070201;P:GO:0070727;P:GO:0071702;P:GO:0071705;P:GO:0072594;P:GO:0090087;P:GO:0090204;P:GO:0090316;P:GO:0090435;C:GO:0098588;F:GO:0140104;F:GO:0140142;P:GO:1900180;P:GO:1900182;P:GO:1903829;P:GO:1904046;P:GO:1904589;P:GO:1904591;P:GO:1904951	127	est_7816	10.9082668518112	10.8267078190077	10.7681399435449	11.3128117410404	11.370193830953	11.5595249487058	11.1901854057666	11.1460394840576	11.2251356821174	283.747	292.354	264.983	454.938	470.213	586.916	434.117	349.864	428.771	280.361	13.996	504.023	72.1932	404.251	47.1764	-0.229767533814391	0.0155275	-0.581408805032086	2.62e-10	0.351017219995534	0.000293096	core	TRUE
LP_trans_c0_g28953	LP_trans_c0_g28953_i1.p1	-	-	-	-	-	-	-	198	-	9.03899226880512	9.16500188803591	9.10290478635005	8.6716446989021	9.91729115599399	10.2662668312732	9.2460620598128	8.47978726140259	9.16778989057542	18.5273	20.8578	18.7389	16.0293	39.0704	50.6281	25.5398	12.8003	23.2045	19.3747	1.2888	35.2426	17.6141	20.5149	6.78231	NA	NA	NA	NA	NA	NA	core	FALSE
LP_trans_c0_g28954	LP_trans_c0_g28954_i1.p1	-	-	-	-	-	CAC9433721.1hypothetical protein; partial	-	714	-	0.321040844834678	1.4292073646243	0.200334907074493	-1.44105116365092	-1.43257903765468	-1.49035196729415	2.56544782974336	2.73309300274424	2.48803696401902	0.00836475	0.0232685	0.00720399	0	0	0	0.0677394	0.0666992	0.0614064	0.0129457	0.00895856	0	0	0.0652817	0.00339612	5.50672293040711	0.00015052	1.9351744825973	0.0380259	1.47791862157415	0.0568761	flagellated	TRUE
LP_trans_c0_g28955	LP_trans_c0_g28955_i1.p1	-	-	-	-	-	XP_005779337.1hypothetical protein EMIHUDRAFT_114878	F:GO:0003824;F:GO:0016829;F:GO:0016841	512	-	5.52881740728675	6.1576327314502	6.47998708160786	-0.953801919104516	-0.943983817277528	-1.01103197615274	6.16403355645475	5.62835599588126	5.76892201178883	0.498052	0.799729	0.941572	0	0	0	0.929086	0.544855	0.675196	0.746451	0.226509	0	0	0.716379	0.195398	9.145950374885	1.5e-11	9.42382842537677	3.88e-12	-0.208128700728367	0.617982	flagellated	TRUE
LP_trans_c0_g28957	LP_trans_c0_g28957_i1.p1	-	-	-	-	-	XP_005773386.1hypothetical protein EMIHUDRAFT_208009	-	357	-	8.3530542569063	8.462297442706	8.41896984903298	8.10221572313769	8.09253664992811	8.08950222084924	8.75626979690611	8.19394624829997	8.78701117231268	3.97082	4.46529	4.07465	3.59966	3.7192	3.94909	6.56306	3.46661	6.11355	4.17025	0.260735	3.75599	0.177595	5.38107	1.67314	0.503265605642984	0.00429496	0.3116831867481	0.0874061	0.190142113442436	0.348305	core	TRUE
LP_trans_c0_g28958	LP_trans_c0_g28958_i1.p1	-	-	-	F	ko:K00759	XP_005773388.1hypothetical protein EMIHUDRAFT_427230	F:GO:0000166;P:GO:0001775;F:GO:0002054;F:GO:0002055;F:GO:0002060;P:GO:0002252;P:GO:0002263;P:GO:0002274;P:GO:0002275;P:GO:0002283;P:GO:0002366;P:GO:0002376;P:GO:0002443;P:GO:0002444;P:GO:0002446;F:GO:0003674;F:GO:0003824;F:GO:0003999;F:GO:0005488;C:GO:0005575;C:GO:0005576;C:GO:0005622;C:GO:0005634;C:GO:0005654;C:GO:0005737;C:GO:0005829;P:GO:0006139;P:GO:0006144;P:GO:0006163;P:GO:0006164;P:GO:0006166;P:GO:0006167;P:GO:0006168;P:GO:0006725;P:GO:0006753;P:GO:0006793;P:GO:0006796;P:GO:0006807;P:GO:0006810;P:GO:0006887;P:GO:0006955;P:GO:0007275;P:GO:0007589;P:GO:0007595;P:GO:0007610;P:GO:0007625;P:GO:0008150;P:GO:0008152;P:GO:0009058;P:GO:0009112;P:GO:0009113;P:GO:0009116;P:GO:0009117;P:GO:0009119;P:GO:0009123;P:GO:0009124;P:GO:0009126;P:GO:0009127;P:GO:0009150;P:GO:0009152;P:GO:0009156;P:GO:0009161;P:GO:0009163;P:GO:0009165;P:GO:0009167;P:GO:0009168;P:GO:0009259;P:GO:0009260;P:GO:0009719;P:GO:0009725;P:GO:0009987;P:GO:0010033;P:GO:0010243;C:GO:0012505;P:GO:0016192;F:GO:0016208;F:GO:0016740;F:GO:0016757;F:GO:0016763;F:GO:0017076;P:GO:0018130;P:GO:0019438;P:GO:0019637;P:GO:0019693;C:GO:0030141;F:GO:0030554;P:GO:0030879;C:GO:0031012;C:GO:0031410;C:GO:0031974;C:GO:0031981;C:GO:0031982;C:GO:0031983;P:GO:0032261;P:GO:0032501;P:GO:0032502;F:GO:0032553;F:GO:0032555;F:GO:0032559;P:GO:0032868;P:GO:0032869;P:GO:0032870;P:GO:0032940;P:GO:0034404;P:GO:0034641;P:GO:0034654;C:GO:0034774;F:GO:0036094;P:GO:0036230;P:GO:0042119;P:GO:0042221;P:GO:0042278;P:GO:0042440;P:GO:0042451;P:GO:0042455;P:GO:0043094;P:GO:0043096;P:GO:0043101;F:GO:0043167;F:GO:0043168;F:GO:0043169;P:GO:0043173;P:GO:0043174;C:GO:0043226;C:GO:0043227;C:GO:0043229;C:GO:0043231;C:GO:0043233;P:GO:0043299;P:GO:0043312;P:GO:0043434;P:GO:0044209;P:GO:0044237;P:GO:0044238;P:GO:0044249;P:GO:0044271;P:GO:0044281;P:GO:0044283;P:GO:0045055;P:GO:0045321;P:GO:0046033;P:GO:0046083;P:GO:0046084;P:GO:0046112;P:GO:0046128;P:GO:0046129;P:GO:0046148;P:GO:0046390;P:GO:0046483;F:GO:0046872;P:GO:0046903;P:GO:0048513;P:GO:0048731;P:GO:0048732;P:GO:0048856;P:GO:0050878;P:GO:0050896;P:GO:0051179;P:GO:0051234;P:GO:0051716;P:GO:0055086;C:GO:0060205;C:GO:0062039;C:GO:0062040;P:GO:0065007;P:GO:0065008;C:GO:0070013;P:GO:0070887;P:GO:0071310;P:GO:0071375;P:GO:0071417;P:GO:0071495;P:GO:0071704;P:GO:0072521;P:GO:0072522;P:GO:0090407;F:GO:0097159;F:GO:0097367;C:GO:0097708;C:GO:0099503;P:GO:1901135;P:GO:1901137;F:GO:1901265;P:GO:1901293;P:GO:1901360;P:GO:1901362;F:GO:1901363;P:GO:1901564;P:GO:1901566;P:GO:1901576;P:GO:1901652;P:GO:1901653;P:GO:1901657;P:GO:1901659;P:GO:1901698;P:GO:1901699;P:GO:1901700;P:GO:1901701;P:GO:0006147;F:GO:0008270;F:GO:0008892	221	contig_60963	6.38742846489516	6.68984150777018	6.571070523565	7.20300087487321	7.14274727185865	7.18871392381353	6.31862559988551	5.9187064711398	6.07218550262754	2.50964	3.19969	2.76177	4.96762	4.87596	5.11766	2.85408	1.84133	2.30294	2.8237	0.349168	4.98708	0.12202	2.33278	0.507034	-1.04706863630454	8.45e-09	-0.613384659092035	0.000585407	-0.425452491652032	0.0393376	core	TRUE
LP_trans_c0_g28959	LP_trans_c0_g28959_i1.p1	-	-	-	-	-	XP_005773391.1hypothetical protein EMIHUDRAFT_208014	-	752	-	10.752155458684	10.6756923093098	10.6493919762847	10.6052348870566	10.8143812555017	10.717888444888	11.1976930387587	10.8928858752517	10.9431636457167	11.7421	11.4813	10.5755	11.8457	14.0281	13.3315	19.1048	13.2081	15.3556	11.2663	0.61233	13.0684	1.1147	15.8895	2.9844	0.301276432217325	0.0094757	-0.0217924492724573	0.876316	0.322888973203063	0.00727207	core	TRUE
LP_trans_c0_g2896	LP_trans_c0_g2896_i1.p1	-	-	-	A	ko:K11099	XP_023251282.1probable small nuclear ribonucleoprotein G; partial	P:GO:0000245;P:GO:0000375;P:GO:0000377;P:GO:0000387;P:GO:0000398;F:GO:0003674;F:GO:0003676;F:GO:0003723;F:GO:0003729;F:GO:0005488;C:GO:0005575;C:GO:0005622;C:GO:0005634;C:GO:0005654;C:GO:0005681;C:GO:0005682;C:GO:0005683;C:GO:0005684;C:GO:0005685;C:GO:0005686;C:GO:0005687;C:GO:0005689;C:GO:0005737;C:GO:0005829;P:GO:0006139;P:GO:0006351;P:GO:0006353;P:GO:0006366;P:GO:0006369;P:GO:0006396;P:GO:0006397;P:GO:0006725;P:GO:0006807;P:GO:0006810;P:GO:0006913;P:GO:0008150;P:GO:0008152;P:GO:0008334;P:GO:0008380;P:GO:0009058;P:GO:0009059;P:GO:0009987;P:GO:0010467;P:GO:0016043;P:GO:0016070;P:GO:0016071;P:GO:0018130;P:GO:0019438;P:GO:0022607;P:GO:0022613;P:GO:0022618;C:GO:0030532;C:GO:0031974;C:GO:0031981;P:GO:0032774;C:GO:0032991;P:GO:0034641;P:GO:0034645;P:GO:0034654;C:GO:0034708;C:GO:0034709;C:GO:0034719;C:GO:0035770;C:GO:0036464;F:GO:0043021;P:GO:0043170;C:GO:0043186;C:GO:0043226;C:GO:0043227;C:GO:0043228;C:GO:0043229;C:GO:0043231;C:GO:0043232;C:GO:0043233;P:GO:0043933;P:GO:0044085;P:GO:0044237;P:GO:0044238;P:GO:0044249;P:GO:0044260;P:GO:0044271;F:GO:0044877;C:GO:0045495;P:GO:0046483;P:GO:0046907;P:GO:0051169;P:GO:0051170;P:GO:0051179;P:GO:0051234;P:GO:0051641;P:GO:0051649;C:GO:0060293;P:GO:0065003;C:GO:0070013;F:GO:0070990;C:GO:0071004;C:GO:0071010;C:GO:0071011;C:GO:0071013;P:GO:0071704;P:GO:0071826;P:GO:0071840;P:GO:0090304;F:GO:0097159;C:GO:0097525;C:GO:0097526;P:GO:0097659;C:GO:0120114;P:GO:1901360;P:GO:1901362;F:GO:1901363;P:GO:1901576;C:GO:1902494;C:GO:1990234;F:GO:1990446;C:GO:1990904;P:GO:0036261;C:GO:0046540;C:GO:0071014	85	Ctg5081	9.5996570605188	9.61140034907021	9.61802613965475	10.1947667142416	10.2358703559645	10.2835293412467	9.83134110701468	9.74628625936321	9.87922810215408	175.324	182.28	171.79	296.437	312.32	328.125	245.845	198.033	243.871	176.465	5.33733	312.294	15.8441	229.25	27.0525	-0.417833852674194	5.84e-09	-0.628812944475681	3.8e-18	0.210534685975452	0.00860555	core	TRUE
LP_trans_c0_g28960	LP_trans_c0_g28960_i1.p1	-	-	-	Q	-	XP_005779341.1hypothetical protein EMIHUDRAFT_236344	C:GO:0016020;F:GO:0016491	396	-	2.63393076747625	4.39439551355119	3.10239695913168	8.85612270786083	8.92414463107079	8.92440239355359	3.03001796462689	3.54049496147388	2.51192549449229	0.0820454	0.304304	0.113056	7.46886	8.01893	8.15096	0.132884	0.163554	0.0860433	0.166469	0.120372	7.87958	0.361769	0.127494	0.0390355	-5.86987623502727	3.59e-59	-5.33375533411798	1.41e-59	-0.457061641537458	0.311104	core	TRUE
LP_trans_c0_g28961	LP_trans_c0_g28961_i1.p1	-	-	-	D	ko:K06199	XP_005773393.1hypothetical protein EMIHUDRAFT_450871	P:GO:1903424;F:GO:1903425;C:GO:0005886;C:GO:0016020	452	28418	9.04006526342458	9.10192621656187	8.972519315991	10.4891976987474	9.94684530509204	9.92611060729104	9.45862746845843	8.88653221805291	9.12664539543953	6.47948	6.97624	5.97453	19.8627	13.9667	13.9712	10.3348	5.93079	7.89025	6.47675	0.500858	15.9335	3.40274	8.05196	2.20647	-0.944634836597595	5.43e-06	-1.08179077041926	1.89e-07	0.134112380759444	0.614795	core	TRUE
LP_trans_c0_g28963	LP_trans_c0_g28963_i1.p1	-	-	-	-	-	CAE8618350.1unnamed protein product	F:GO:0005515	180	-	7.98391625415172	8.34092645435781	8.09172681142205	8.10703414462341	8.23111339485572	8.3985429085555	8.24547660982723	7.60297067901539	8.23714760799148	10.3156	13.6456	10.7587	12.5604	14.0227	16.0167	14.7745	8.06512	14.0935	11.5733	1.80826	14.1999	1.73498	12.311	3.69281	NA	NA	NA	NA	NA	NA	core	FALSE
LP_trans_c0_g28964	LP_trans_c0_g28964_i1.p2	-	-	-	-	-	-	-	190	-	8.45422085899031	8.47814340894817	8.69575982702225	8.65763070865894	8.90447244148026	8.857000173178	9.19279216547674	9.22401212908622	9.43548451713798	8.53135	9.36091	9.47823	11.0441	13.2168	13.376	17.1186	15.1361	19.3853	9.1235	0.516162	12.5456	1.30276	17.2133	2.12617	0.473235557253022	0.000327846	-0.259969386526745	0.0623807	0.734066874783792	5.38e-08	core	TRUE
LP_trans_c0_g28965	LP_trans_c0_g28965_i1.p1	-	-	-	-	-	-	-	775	28357	10.3065692883335	10.4129007706973	10.2647466282668	10.4755276048613	10.8606516158939	10.6708045043687	10.8837270540633	10.6971940150946	10.8299908276099	8.83034	9.86065	8.21827	10.5719	14.0324	12.6817	15.2076	11.5144	14.6129	8.96975	0.83002	12.4287	1.74406	13.7783	1.98297	0.125917343504285	0.347465	-0.344564870434882	0.00661559	0.473457019211323	0.000246468	core	TRUE
LP_trans_c0_g28966	LP_trans_c0_g28966_i1.p1	-	-	-	-	-	XP_005773397.1hypothetical protein EMIHUDRAFT_435773; partial	C:GO:0005856;F:GO:0005515	740	-	10.1635248872683	11.1006648433253	10.0066296624252	10.3210619008561	10.7776417807138	10.5204064835412	9.91985688112709	9.82536349382788	9.79554261097087	7.94589	15.7273	6.89174	9.90734	13.9371	11.8434	8.00362	6.40486	7.04263	10.1883	4.8258	11.896	2.01541	7.15037	0.804809	-0.664254137768003	0.0189631	-0.038753544082464	0.90883	-0.619551013910075	0.0358358	core	TRUE
LP_trans_c0_g28967	LP_trans_c0_g28967_i2.p1	-	-	-	L	ko:K04648,ko:K07025,ko:K18551	KOO29462.1hypothetical protein Ctob_014925	F:GO:0003674;F:GO:0003824;C:GO:0005575;C:GO:0005622;C:GO:0005634;C:GO:0005737;P:GO:0006139;P:GO:0006206;P:GO:0006725;P:GO:0006753;P:GO:0006793;P:GO:0006796;P:GO:0006807;P:GO:0006950;P:GO:0007154;P:GO:0008150;P:GO:0008152;F:GO:0008252;F:GO:0008253;P:GO:0009056;P:GO:0009058;P:GO:0009112;P:GO:0009117;P:GO:0009166;P:GO:0009267;P:GO:0009605;P:GO:0009987;P:GO:0009991;P:GO:0016036;P:GO:0016311;F:GO:0016787;F:GO:0016788;F:GO:0016791;P:GO:0018130;P:GO:0019438;P:GO:0019439;P:GO:0019637;P:GO:0031667;P:GO:0031668;P:GO:0031669;P:GO:0033554;P:GO:0034404;P:GO:0034641;P:GO:0034654;P:GO:0034655;F:GO:0042578;P:GO:0042592;P:GO:0042594;C:GO:0043226;C:GO:0043227;C:GO:0043229;C:GO:0043231;P:GO:0044237;P:GO:0044238;P:GO:0044248;P:GO:0044249;P:GO:0044270;P:GO:0044271;P:GO:0044281;P:GO:0044283;P:GO:0046434;P:GO:0046483;P:GO:0046700;P:GO:0048878;P:GO:0050896;P:GO:0051716;F:GO:0052642;P:GO:0055086;P:GO:0055088;P:GO:0055090;P:GO:0065007;P:GO:0065008;P:GO:0070328;P:GO:0071496;P:GO:0071704;P:GO:0072527;P:GO:0090549;P:GO:1901292;P:GO:1901360;P:GO:1901361;P:GO:1901362;P:GO:1901564;P:GO:1901575;P:GO:1901576;F:GO:0004386	243	28357	8.66991383202345	8.77758835874821	8.68985276709071	8.59337193874332	8.43636129772418	8.41177407991314	8.87006070916796	8.90171678707363	8.99933079550199	10.7195	11.9219	10.5208	11.3437	10.4275	10.4178	14.7017	12.8153	15.4376	11.0541	0.758076	10.7297	0.531779	14.3182	1.35256	0.439815344642006	2.04e-05	0.230564193740261	0.0337254	0.209259445759284	0.0635014	core	TRUE
LP_trans_c0_g28968	LP_trans_c0_g28968_i2.p1	-	-	-	E	-	CAE7514428.1AGBL3; partial	P:GO:0001654;P:GO:0002164;P:GO:0003407;F:GO:0003674;F:GO:0003824;F:GO:0004180;F:GO:0004181;F:GO:0005488;C:GO:0005575;C:GO:0005622;C:GO:0005737;C:GO:0005739;C:GO:0005814;C:GO:0005815;C:GO:0005829;C:GO:0005856;C:GO:0005929;P:GO:0006508;P:GO:0006807;P:GO:0006996;P:GO:0007005;P:GO:0007275;P:GO:0007423;P:GO:0008150;P:GO:0008152;F:GO:0008233;F:GO:0008235;F:GO:0008237;F:GO:0008238;F:GO:0008270;P:GO:0009791;P:GO:0009987;C:GO:0015630;P:GO:0016043;F:GO:0016787;P:GO:0018193;P:GO:0018200;P:GO:0019538;P:GO:0032501;P:GO:0032502;P:GO:0035608;P:GO:0035610;C:GO:0036064;P:GO:0036211;C:GO:0042995;P:GO:0043010;F:GO:0043167;F:GO:0043169;P:GO:0043170;C:GO:0043226;C:GO:0043227;C:GO:0043228;C:GO:0043229;C:GO:0043231;C:GO:0043232;P:GO:0043412;P:GO:0044237;P:GO:0044238;P:GO:0044260;F:GO:0046872;F:GO:0046914;P:GO:0048513;P:GO:0048731;P:GO:0048856;P:GO:0060041;P:GO:0071704;P:GO:0071840;C:GO:0120025;F:GO:0140096;P:GO:1901564	1572	-	11.3467057922992	11.1670371405656	11.620168261382	7.32417477934338	8.00812259691715	7.87413722079584	10.9129805460455	11.0481125100161	10.6646269053331	9.39631	8.72118	10.9099	0.830825	1.37008	1.26844	8.48787	7.85426	6.92442	9.6758	1.12081	1.15645	0.286541	7.75552	0.786389	3.10912444496053	1.28e-49	3.61960037575476	8.61e-67	-0.488282375604164	0.0256585	core	TRUE
LP_trans_c0_g28969	LP_trans_c0_g28969_i1.p1	-	-	-	-	-	VVM28114.1hypothetical protein BSPWISOXPB_6558	F:GO:0004854;F:GO:0016491	780	-	1.2938554902933	1.67301616590745	1.6598445727437	-1.34549779896149	-1.33590284244305	-1.40133255253938	5.4792279024772	6.23094301312632	5.41169829041168	0.0151845	0.0211196	0.0196161	0	0	0	0.382565	0.55999	0.350338	0.0186401	0.00308557	0	0	0.430964	0.112895	9.1670892070143	4.83e-11	3.43680524899143	0.0042643	4.20155804459739	4.31e-10	flagellated	TRUE
LP_trans_c0_g2897	LP_trans_c0_g2897_i2.p1	-	-	-	-	-	XP_005789736.1hypothetical protein EMIHUDRAFT_109942	-	207	-	9.432545427742	9.14897039574109	9.10453748431672	8.74530687533932	8.77105471472676	9.00059541429991	8.63985497347612	8.6763458191008	8.68493325753933	37.7105	33.2718	33.0606	27.9817	30.531	37.4398	27.0481	23.1461	27.1227	34.681	2.62579	31.9842	4.89365	25.7723	2.27464	-0.175629314324778	0.224112	0.385719601520596	0.00437016	-0.560997167485771	5.12e-05	core	TRUE
LP_trans_c0_g28971	LP_trans_c0_g28971_i2.p1	-	-	-	O	ko:K01312	XP_005776880.1hypothetical protein EMIHUDRAFT_238496	F:GO:0016787;P:GO:0006508;F:GO:0004252;F:GO:0008236	690	-	5.60413986291437	5.25472445841404	4.80401940803182	0.647414572550655	0.180201281143546	1.29134459163127	6.61573663893256	6.48374063959995	6.60711519681723	0.461916	0.378505	0.268295	0.0095685	0.00988626	0.0188886	1.13091	0.856568	1.04771	0.369572	0.097119	0.0127811	0.00529164	1.01173	0.140664	6.1524666825562	5.36e-16	4.76366428934182	3.45e-10	1.28479791537624	1.06e-05	core	TRUE
LP_trans_c0_g28972	LP_trans_c0_g28972_i2.p1	-	-	-	-	-	-	F:GO:0005509	565	-	11.6777763808776	11.8017057162069	11.4607578644411	-0.240787503786647	-0.229747363549643	-0.305079176339261	11.6078981838914	11.3638217863805	11.6180552179123	31.1103	34.9806	25.9001	0	0	0	35.3695	25.5576	34.1717	30.6637	4.55669	0	0	31.6996	5.35275	15.2878026107855	1.3e-31	15.4178436769112	4.2e-32	-0.116050537583997	0.508408	flagellated	TRUE
LP_trans_c0_g28974	LP_trans_c0_g28974_i3.p1	-	-	-	-	-	XP_005771408.1hypothetical protein EMIHUDRAFT_118248	-	682	sing_18532	10.6700839018686	10.5001812947593	10.8605477252404	11.2222395242122	11.3444934409823	11.3320523433825	11.2167199693674	11.442818349883	11.245804689671	135.556	138.592	126.113	170.308	164.864	162.438	159.59	149.494	157.836	133.42	6.50794	165.87	4.03028	155.64	5.39455	0.00441000353347411	0.97624	-0.61176566581736	5.71e-07	0.61561081092613	9.17e-07	core	TRUE
LP_trans_c0_g28975	LP_trans_c0_g28975_i2.p1	-	-	-	S	-	XP_005794354.1hypothetical protein EMIHUDRAFT_431873	F:GO:0000166;F:GO:0003674;F:GO:0003824;F:GO:0004112;F:GO:0004114;F:GO:0004115;F:GO:0005488;C:GO:0005575;C:GO:0005622;C:GO:0005737;C:GO:0005829;P:GO:0006139;P:GO:0006163;P:GO:0006195;P:GO:0006198;P:GO:0006725;P:GO:0006753;P:GO:0006793;P:GO:0006796;P:GO:0006807;P:GO:0007154;P:GO:0007165;F:GO:0008081;P:GO:0008104;P:GO:0008150;P:GO:0008152;P:GO:0009056;P:GO:0009058;P:GO:0009117;P:GO:0009150;P:GO:0009154;P:GO:0009166;P:GO:0009187;P:GO:0009214;P:GO:0009259;P:GO:0009261;P:GO:0009987;F:GO:0016787;F:GO:0016788;F:GO:0017076;P:GO:0018130;F:GO:0019001;P:GO:0019438;P:GO:0019439;P:GO:0019637;P:GO:0019693;P:GO:0019932;P:GO:0019933;P:GO:0019934;P:GO:0019935;P:GO:0023052;F:GO:0030551;F:GO:0030552;F:GO:0030553;F:GO:0030554;P:GO:0032101;F:GO:0032553;F:GO:0032555;F:GO:0032559;F:GO:0032561;P:GO:0033036;P:GO:0034404;P:GO:0034641;P:GO:0034654;P:GO:0034655;P:GO:0035556;F:GO:0036094;P:GO:0040012;F:GO:0042578;F:GO:0043167;F:GO:0043168;F:GO:0043169;P:GO:0044237;P:GO:0044238;P:GO:0044248;P:GO:0044249;P:GO:0044270;P:GO:0044271;P:GO:0044281;P:GO:0044283;P:GO:0046058;P:GO:0046434;P:GO:0046483;P:GO:0046700;F:GO:0046872;F:GO:0047555;P:GO:0048583;P:GO:0050789;P:GO:0050794;P:GO:0050896;P:GO:0050920;P:GO:0050926;P:GO:0051179;P:GO:0051641;P:GO:0051716;P:GO:0055086;P:GO:0061118;P:GO:0065007;P:GO:0070727;P:GO:0071704;P:GO:0072521;P:GO:0072523;P:GO:0072697;F:GO:0097159;F:GO:0097367;P:GO:1901135;P:GO:1901136;F:GO:1901265;P:GO:1901292;P:GO:1901360;P:GO:1901361;P:GO:1901362;F:GO:1901363;P:GO:1901564;P:GO:1901565;P:GO:1901575;P:GO:1901576;P:GO:1990778	1749	-	12.3682710760078	12.3205221774305	12.2826063064262	12.0231564180456	12.0790601045646	11.9341640632751	13.0317725960967	13.1147938043393	13.0289006858714	14.8578	14.8233	13.5405	13.0601	13.8991	12.773	28.1264	25.4667	26.9355	14.4072	0.750802	13.244	0.585133	26.8429	1.33229	1.04656012218908	1.12e-59	0.310760820633264	2.85e-06	0.734684142338428	1.94e-29	core	TRUE
LP_trans_c0_g28976	LP_trans_c0_g28976_i1.p1	-	-	-	-	-	XP_005773420.1hypothetical protein EMIHUDRAFT_208067	F:GO:0005506;F:GO:0016705;F:GO:0031418	1345	-	14.2393196585532	14.5101623729575	14.0972638333694	13.9453873912823	14.1177867192002	13.9944572671459	14.8661297699582	15.400873042083	15.154485969701	139.155	170.722	117.083	100.023	103.74	83.6826	220.543	263.854	241.231	142.32	26.9593	95.8152	10.6702	241.876	21.6625	1.12143844741011	2.26e-11	0.26600243438107	0.136442	0.85048403471163	8.46e-07	core	TRUE
LP_trans_c0_g28977	LP_trans_c0_g28977_i1.p1	-	-	-	J	ko:K12845,ko:K14404	XP_005787147.1hypothetical protein EMIHUDRAFT_460589	P:GO:0000003;P:GO:0000375;P:GO:0000377;P:GO:0000398;P:GO:0000470;P:GO:0000491;P:GO:0000492;C:GO:0001651;F:GO:0003674;F:GO:0003676;F:GO:0003723;F:GO:0003729;F:GO:0005488;F:GO:0005515;C:GO:0005575;C:GO:0005622;C:GO:0005634;C:GO:0005654;C:GO:0005681;C:GO:0005684;C:GO:0005690;C:GO:0005730;C:GO:0005732;C:GO:0005886;P:GO:0006139;P:GO:0006364;P:GO:0006396;P:GO:0006397;P:GO:0006417;P:GO:0006725;P:GO:0006807;P:GO:0007275;P:GO:0007338;P:GO:0007399;P:GO:0007422;P:GO:0007517;P:GO:0008150;P:GO:0008152;P:GO:0008380;P:GO:0009566;P:GO:0009653;P:GO:0009887;P:GO:0009888;P:GO:0009889;P:GO:0009891;P:GO:0009893;P:GO:0009987;P:GO:0010467;P:GO:0010468;P:GO:0010556;P:GO:0010557;P:GO:0010604;P:GO:0010608;P:GO:0010628;C:GO:0016020;P:GO:0016043;P:GO:0016070;P:GO:0016071;P:GO:0016072;F:GO:0017069;P:GO:0019222;F:GO:0019899;P:GO:0019953;P:GO:0022414;P:GO:0022607;P:GO:0022613;P:GO:0022618;P:GO:0030490;F:GO:0030515;C:GO:0030532;F:GO:0030621;F:GO:0030622;C:GO:0030684;P:GO:0031323;P:GO:0031325;P:GO:0031326;P:GO:0031328;C:GO:0031428;C:GO:0031974;C:GO:0031981;C:GO:0032040;P:GO:0032268;P:GO:0032501;P:GO:0032502;C:GO:0032991;P:GO:0034248;P:GO:0034250;P:GO:0034470;F:GO:0034511;F:GO:0034512;P:GO:0034641;P:GO:0034660;P:GO:0042254;P:GO:0042273;P:GO:0042274;P:GO:0043170;C:GO:0043226;C:GO:0043227;C:GO:0043228;C:GO:0043229;C:GO:0043231;C:GO:0043232;C:GO:0043233;P:GO:0043933;P:GO:0044085;P:GO:0044237;P:GO:0044238;P:GO:0044703;P:GO:0045727;P:GO:0046483;C:GO:0046540;P:GO:0048513;P:GO:0048518;P:GO:0048522;P:GO:0048644;P:GO:0048729;P:GO:0048731;P:GO:0048856;P:GO:0050789;P:GO:0050794;F:GO:0051117;P:GO:0051171;P:GO:0051173;P:GO:0051246;P:GO:0051247;P:GO:0060255;P:GO:0060415;P:GO:0061061;P:GO:0065003;P:GO:0065007;C:GO:0070013;C:GO:0071005;C:GO:0071011;P:GO:0071704;P:GO:0071826;P:GO:0071840;C:GO:0071944;P:GO:0080090;P:GO:0090304;F:GO:0097159;C:GO:0097525;C:GO:0097526;C:GO:0120114;P:GO:1901360;F:GO:1901363;C:GO:1990904;P:GO:2000112;C:GO:0005840	134	sing_CL1993Contig1	11.7103437669183	11.6327662925124	11.8569527487273	11.8785100149158	11.9098224706027	11.916227389954	11.6707666199536	11.7271796027011	11.7325029635241	228.126	222.885	244.379	286.536	299.833	306.09	264.851	235.414	265.263	231.797	11.2072	297.486	9.98604	255.176	17.1157	-0.190991305807319	0.0159543	-0.163315969824482	0.0394769	-0.0261048919776096	0.806154	core	TRUE
LP_trans_c0_g28978	LP_trans_c0_g28978_i3.p1	-	-	-	A	ko:K14401	XP_005773418.1hypothetical protein EMIHUDRAFT_435783	F:GO:0003674;F:GO:0003676;F:GO:0003723;F:GO:0003729;F:GO:0005488;C:GO:0005575;C:GO:0005622;C:GO:0005634;C:GO:0005737;C:GO:0005829;P:GO:0006139;P:GO:0006378;P:GO:0006379;P:GO:0006396;P:GO:0006397;P:GO:0006725;P:GO:0006807;P:GO:0008150;P:GO:0008152;P:GO:0009987;P:GO:0010467;P:GO:0016070;P:GO:0016071;P:GO:0031123;P:GO:0031124;P:GO:0034641;P:GO:0043170;C:GO:0043226;C:GO:0043227;C:GO:0043229;C:GO:0043231;P:GO:0043631;P:GO:0044237;P:GO:0044238;P:GO:0046483;P:GO:0071704;P:GO:0090304;P:GO:0090305;P:GO:0090501;F:GO:0097159;P:GO:1901360;F:GO:1901363;F:GO:0005515	297	CL13342Contig1	9.79737751455479	9.93571184331993	9.92710077178303	9.10410348760815	9.60687751354501	9.6661919699385	10.6142422934536	10.4263128446762	10.4239952068073	11.9309	13.2402	12.1199	8.98801	11.9147	11.954	25.2398	20.9532	23.3108	12.4303	0.707648	10.9523	1.7012	23.1679	2.14686	0.999530829244416	7.53e-10	0.401393642070858	0.0176275	0.591845937839099	0.000478775	core	TRUE
LP_trans_c0_g28979	LP_trans_c0_g28979_i4.p1	-	-	-	-	-	XP_005773417.1hypothetical protein EMIHUDRAFT_208061	P:GO:0006378;P:GO:0006379;F:GO:0003729;C:GO:0005654;C:GO:0005847;F:GO:0005515	1279	-	9.44619887973443	9.64180723078164	9.47770402657882	9.00206291991113	9.19725680729855	9.14720720117701	10.3094926441417	10.3041905703948	10.2528901586471	3.4057	4.39967	3.37555	2.78164	3.36807	3.34438	7.6819	6.28282	6.68323	3.72697	0.582765	3.1647	0.331949	6.88265	0.720545	1.1703319941169	5.47e-36	0.4062835302481	3.42e-05	0.761989525017012	8.99e-16	core	TRUE
LP_trans_c0_g2898	LP_trans_c0_g2898_i2.p1	-	-	-	-	-	MBI5383221.1PKD domain-containing protein	-	402	-	3.92384398914031	4.57573298591023	4.85953560688531	2.85665092841326	3.62558855121866	2.7849444686315	4.72472519364671	4.30607627478692	4.81980105692853	0.225633	0.373601	0.430285	0.114845	0.207654	0.113355	0.377046	0.257023	0.388745	0.343173	0.105665	0.145285	0.0540184	0.340938	0.0729077	1.42691097574086	0.00138184	1.29862815019118	0.00331953	0.110750181699593	0.834538	core	TRUE
LP_trans_c0_g28981	LP_trans_c0_g28981_i3.p1	-	-	-	I	ko:K00253	XP_005773416.1long-chain specific acyl-CoA dehydrogenase	F:GO:0000166;F:GO:0003674;F:GO:0003824;F:GO:0003853;F:GO:0003995;F:GO:0005488;F:GO:0005524;C:GO:0005575;C:GO:0005622;C:GO:0005634;C:GO:0005654;C:GO:0005737;C:GO:0005739;C:GO:0005740;C:GO:0005759;P:GO:0006082;P:GO:0006139;P:GO:0006163;P:GO:0006195;P:GO:0006520;P:GO:0006551;P:GO:0006552;P:GO:0006629;P:GO:0006631;P:GO:0006635;P:GO:0006637;P:GO:0006725;P:GO:0006753;P:GO:0006790;P:GO:0006793;P:GO:0006796;P:GO:0006807;P:GO:0008150;P:GO:0008152;F:GO:0008470;P:GO:0009056;P:GO:0009058;P:GO:0009062;P:GO:0009063;P:GO:0009081;P:GO:0009083;P:GO:0009117;P:GO:0009150;P:GO:0009154;P:GO:0009166;P:GO:0009259;P:GO:0009261;P:GO:0009987;C:GO:0016020;P:GO:0016042;P:GO:0016043;P:GO:0016054;F:GO:0016491;F:GO:0016627;F:GO:0017076;P:GO:0018130;P:GO:0019395;P:GO:0019438;P:GO:0019439;P:GO:0019637;P:GO:0019693;P:GO:0019752;P:GO:0022607;P:GO:0030258;F:GO:0030554;C:GO:0031090;C:GO:0031966;C:GO:0031967;C:GO:0031974;C:GO:0031975;C:GO:0031981;F:GO:0032553;F:GO:0032555;F:GO:0032559;P:GO:0032787;P:GO:0033539;P:GO:0033865;P:GO:0033869;P:GO:0033875;P:GO:0034031;P:GO:0034032;P:GO:0034034;P:GO:0034404;P:GO:0034440;P:GO:0034641;P:GO:0034654;P:GO:0034655;P:GO:0035337;P:GO:0035383;F:GO:0035639;F:GO:0036094;P:GO:0036115;F:GO:0043167;F:GO:0043168;C:GO:0043226;C:GO:0043227;C:GO:0043229;C:GO:0043231;C:GO:0043233;P:GO:0043436;P:GO:0043603;P:GO:0043933;P:GO:0044085;P:GO:0044237;P:GO:0044238;P:GO:0044242;P:GO:0044248;P:GO:0044249;P:GO:0044255;P:GO:0044270;P:GO:0044271;P:GO:0044273;P:GO:0044281;P:GO:0044282;P:GO:0044283;P:GO:0046395;P:GO:0046434;P:GO:0046483;P:GO:0046700;F:GO:0050660;P:GO:0051259;P:GO:0051260;P:GO:0055086;P:GO:0065003;C:GO:0070013;P:GO:0071704;P:GO:0071840;P:GO:0072329;P:GO:0072521;P:GO:0072523;F:GO:0097159;F:GO:0097367;P:GO:1901135;P:GO:1901136;F:GO:1901265;P:GO:1901292;P:GO:1901360;P:GO:1901361;P:GO:1901362;F:GO:1901363;P:GO:1901564;P:GO:1901565;P:GO:1901568;P:GO:1901569;P:GO:1901575;P:GO:1901576;P:GO:1901605;P:GO:1901606;P:GO:1902189;P:GO:1902190;P:GO:1902192;P:GO:1902195;P:GO:1902196;P:GO:1902198	440	CL12210Contig1	11.6566065469423	11.8140968776427	11.5024891624912	11.3983984190224	11.5077062582589	11.475949270636	12.1503225363939	12.6201053357527	12.3681107888039	44.8519	50.8838	39.1292	41.5066	46.5754	46.3839	75.798	90.1034	85.3931	44.955	5.87799	44.822	2.87275	83.7648	7.29034	0.92115779248068	1.76e-10	0.199415642024984	0.203035	0.719261921904392	1.33e-06	core	TRUE
LP_trans_c0_g28982	LP_trans_c0_g28982_i1.p1	TF/readers	AP2/zf-CW	EpiG	-	-	XP_005773412.1hypothetical protein EMIHUDRAFT_463815	P:GO:0006355;F:GO:0003677;F:GO:0003700;F:GO:0008270;P:GO:0009873	955	-	9.38661728635147	9.50212993711377	9.39394481566482	9.22393801111638	9.35678106187843	9.17921098422944	9.67709919818645	9.58004699922268	9.75778890638814	3.29145	3.48723	3.1391	3.16301	3.59333	3.18508	4.62136	3.68251	4.69125	3.30593	0.17452	3.31381	0.242327	4.33171	0.563304	0.417498550242216	1.6e-05	0.172825205201723	0.0924222	0.244175902986359	0.0183984	core	TRUE
LP_trans_c0_g28983	LP_trans_c0_g28983_i1.p1	-	-	-	-	-	XP_009036497.1hypothetical protein AURANDRAFT_63781	P:GO:0006364;P:GO:0032259;F:GO:0003723;F:GO:0003824;F:GO:0005509;F:GO:0008168;F:GO:0016740;C:GO:0016020	474	-	9.57464185167418	9.60034129112363	9.87801914098612	-0.540030762644851	-0.5293891287706	-0.602020316242712	8.22480405410791	8.63800850643181	8.3687449069881	8.84259	9.28261	10.5657	0	0	0	4.12164	4.69798	4.37218	9.56363	0.895258	0	0	4.39727	0.288985	11.9218635549943	1.32e-19	13.3581454241806	4.22e-24	-1.25613586566493	1.2e-12	flagellated	TRUE
LP_trans_c0_g28985	LP_trans_c0_g28985_i1.p5	-	-	-	-	-	XP_005773149.1hypothetical protein EMIHUDRAFT_469932	-	51	-	1.71747205020636	1.14990302544506	0.447879764789319	1.79032641535226	0.345481372524353	2.20429574218382	1.72670561002187	2.28721802223531	1.16999126496441	8.86269	5.47858	2.54428	10.5258	2.71883	15.5837	10.6329	14.7228	6.19637	5.62851	3.16187	9.60944	6.48122	10.5174	4.26441	NA	NA	NA	NA	NA	NA	core	FALSE
LP_trans_c0_g28986	LP_trans_c0_g28986_i3.p2	-	-	-	-	-	-	-	130	-	7.75795281689378	8.26884099653467	8.10950098895103	5.24557274472819	4.53612434117111	4.7978789378393	6.90862509578018	6.62822614491005	6.45951337639724	18.3271	26.5356	22.2831	3.6665	2.25491	2.75726	11.9933	8.40095	8.42809	22.3819	4.10513	2.89289	0.715497	9.60743	2.06623	1.76659561370325	4.01e-11	3.17283223406639	6.32e-34	-1.35318409892338	1.06e-08	core	TRUE
LP_trans_c0_g28987	LP_trans_c0_g28987_i1.p1	-	-	-	-	-	-	-	193	-	7.50641312510914	7.7906304795101	7.72265458970617	-0.767026760368918	-0.756776546347953	-0.826754961278301	7.26372071015748	6.72775344119394	6.87073835834296	6.80013	8.55166	7.65004	0	0	0	6.84536	4.02437	4.99204	7.66727	0.875892	0	0	5.28726	1.43348	10.3630849802333	5.27e-15	11.1708119760574	3.96e-17	-0.678267738106272	0.00317194	flagellated	TRUE
LP_trans_c0_g28988	LP_trans_c0_g28988_i1.p4	-	-	-	-	-	-	-	98	-	6.1518776490012	6.06004142245187	6.25646961121646	-1.67731895213669	-1.66735843851804	-1.73536769259723	5.38527147617864	5.45291262883198	5.15906302368806	7.97199	7.69997	8.29609	0	0	0	5.52934	4.9662	4.52858	7.98935	0.298442	0	0	5.00804	0.501692	9.50038536740956	1.02e-12	10.4549921901661	4.45e-15	-0.783727428941376	0.00719319	flagellated	TRUE
LP_trans_c0_g28989	LP_trans_c0_g28989_i1.p1	-	-	-	-	-	-	-	684	-	7.74261301322469	7.32940187437234	7.84477893969454	6.19887991309276	6.91272162511636	7.26743703946977	7.98478547233848	7.2500121989612	7.82372189764622	1.63293	1.45698	1.80435	0.750123	1.40829	1.32728	2.96634	1.50475	2.41257	1.63142	0.173687	1.1619	0.358902	2.29455	0.737907	0.814650465830246	0.00913341	0.749977445545134	0.0170346	0.0612022309716568	0.8919	core	TRUE
LP_trans_c0_g2899	LP_trans_c0_g2899_i1.p4	-	-	-	-	-	-	-	196	-	6.69301041796464	6.38930577317991	7.01195704485391	7.03631844645865	6.9449915567593	6.98081155795798	7.12728099996051	7.12205190038385	7.04105169663413	3.69573	3.0803	4.47033	5.25228	5.04454	5.25713	5.97827	5.09087	5.40001	3.74879	0.696534	5.18465	0.121363	5.48972	0.450451	NA	NA	NA	NA	NA	NA	core	FALSE
LP_trans_c0_g28990	LP_trans_c0_g28990_i1.p1	-	-	-	T	ko:K10840,ko:K16465	KAG8463197.1hypothetical protein KFE25_011194	P:GO:0000003;P:GO:0000086;C:GO:0000109;P:GO:0000226;P:GO:0000278;P:GO:0000715;F:GO:0003674;F:GO:0005488;F:GO:0005509;F:GO:0005515;C:GO:0005575;C:GO:0005622;C:GO:0005634;C:GO:0005654;C:GO:0005737;C:GO:0005813;C:GO:0005814;C:GO:0005815;C:GO:0005829;C:GO:0005856;C:GO:0005929;P:GO:0006139;P:GO:0006259;P:GO:0006281;P:GO:0006289;P:GO:0006294;P:GO:0006725;P:GO:0006807;P:GO:0006950;P:GO:0006974;P:GO:0006996;P:GO:0007010;P:GO:0007017;P:GO:0007049;P:GO:0007098;P:GO:0007099;P:GO:0007276;P:GO:0007283;P:GO:0007346;F:GO:0008017;F:GO:0008092;P:GO:0008150;P:GO:0008152;P:GO:0009987;P:GO:0010389;P:GO:0010564;C:GO:0015630;F:GO:0015631;P:GO:0016043;P:GO:0019953;P:GO:0022402;P:GO:0022406;P:GO:0022414;P:GO:0022607;P:GO:0030030;P:GO:0030031;P:GO:0031023;F:GO:0031683;C:GO:0031974;C:GO:0031981;C:GO:0032391;P:GO:0032465;P:GO:0032501;P:GO:0032504;F:GO:0032795;C:GO:0032991;P:GO:0033554;P:GO:0034641;C:GO:0035869;C:GO:0036064;C:GO:0042995;C:GO:0043005;F:GO:0043167;F:GO:0043169;P:GO:0043170;C:GO:0043226;C:GO:0043227;C:GO:0043228;C:GO:0043229;C:GO:0043231;C:GO:0043232;C:GO:0043233;P:GO:0043933;P:GO:0044085;P:GO:0044237;P:GO:0044238;P:GO:0044260;P:GO:0044703;P:GO:0044770;P:GO:0044772;P:GO:0044782;P:GO:0044839;F:GO:0044877;P:GO:0046483;F:GO:0046872;P:GO:0048232;P:GO:0048609;P:GO:0050789;P:GO:0050794;P:GO:0050896;P:GO:0051179;P:GO:0051276;P:GO:0051298;P:GO:0051301;P:GO:0051302;P:GO:0051640;P:GO:0051641;P:GO:0051716;P:GO:0051726;P:GO:0060271;P:GO:0065003;P:GO:0065004;P:GO:0065007;C:GO:0070013;P:GO:0070911;P:GO:0070925;P:GO:0071704;P:GO:0071824;P:GO:0071840;C:GO:0071942;P:GO:0090304;P:GO:0097711;C:GO:0097730;C:GO:0097731;C:GO:0097733;P:GO:0098534;C:GO:0120025;P:GO:0120031;P:GO:0120036;P:GO:0140056;P:GO:1901360;P:GO:1901987;P:GO:1901990;P:GO:1902749;P:GO:1903047;C:GO:1990391	187	CL14031Contig1	14.2718449756558	14.214846755902	14.2843370463037	11.4879911719077	12.2707506197442	12.1500051871338	14.8472077384003	15.0240975478316	14.8779971741776	761.132	754.384	742.736	122.707	216.544	202.355	1355.21	1309.83	1328.4	752.751	9.30612	180.535	50.5804	1331.15	22.811	2.89834621359052	5.86e-51	2.2325775990547	7.9e-31	0.642144981965168	0.00147901	core	TRUE
LP_trans_c0_g28991	LP_trans_c0_g28991_i1.p1	-	-	-	U	ko:K15100,ko:K15113	XP_005773144.1mitochondrial carrier family	C:GO:0016020	326	-	6.278573609294	6.83318314661873	6.93103443087042	5.07508135619929	5.23706847408654	4.742684682332	6.43246784724371	6.757785572987	6.82004197641631	1.39465	2.12312	2.13332	0.667484	0.766279	0.549018	1.85426	1.99176	2.3358	1.8837	0.423561	0.660927	0.108779	2.06061	0.248043	1.6200559907618	2.68e-09	1.65680901170281	1.29e-09	-0.0330359163739313	0.936037	core	TRUE
LP_trans_c0_g28992	LP_trans_c0_g28992_i2.p1	-	-	-	I	ko:K06867	XP_005773140.1hypothetical protein EMIHUDRAFT_241926	F:GO:0005515	544	-	8.79633638061818	9.00036004177483	8.82209058969509	8.78896822650404	8.89220423014244	8.82568721082313	9.20019318413695	8.59239535689233	8.94254324128502	4.3415	5.16079	4.27598	4.82635	5.31003	5.15238	6.8644	3.84147	5.50409	4.59276	0.493021	5.09625	0.246676	5.40332	1.51398	NA	NA	NA	NA	NA	NA	core	FALSE
LP_trans_c0_g28994	LP_trans_c0_g28994_i1.p2	-	-	-	-	-	-	-	67	-	3.70404764376415	4.07049605830772	4.14007884199672	3.5123105844659	4.63848023185359	4.33146034215268	4.49687463764263	4.74422866577365	4.65477172759119	7.27869	9.8169	9.6879	7.0728	16.4423	13.3803	15.4803	15.8288	16.6546	8.92783	1.42965	12.2984	4.7775	15.9879	0.603097	NA	NA	NA	NA	NA	NA	core	FALSE
LP_trans_c0_g28995	LP_trans_c0_g28995_i1.p1	-	-	-	-	-	XP_005764155.1hypothetical protein EMIHUDRAFT_446057	-	198	-	8.7895114740535	9.17776828273519	9.08180614848441	-0.499395541750983	-0.488695860730378	-0.561720064240897	9.35155583153987	10.1616889815239	9.64600467858896	15.7461	21.275	18.6685	0	0	0	27.7847	41.7436	32.7266	18.5632	2.76593	0	0	34.085	7.07791	13.3958372180157	8.25e-24	12.5846183468322	3.27e-21	0.699937250491058	0.00786382	flagellated	TRUE
LP_trans_c0_g28996	LP_trans_c0_g28996_i1.p4	-	-	-	I	-	XP_005773437.1hypothetical protein EMIHUDRAFT_208098	P:GO:0055085;F:GO:0022857;C:GO:0016020	195	-	9.01990413311723	9.09765399943572	8.99729866252145	9.11376095386354	9.39748707883715	9.45378613500337	9.4633914716437	9.47094163611562	9.54600316995063	5.46607	5.95031	5.20527	6.52037	7.7009	7.88591	8.8834	7.63227	9.02793	5.54055	0.378066	7.36906	0.740785	8.51453	0.767472	0.164094483642577	0.184772	-0.287265039048976	0.0174816	0.451240826039141	0.000206021	core	TRUE
LP_trans_c0_g28997	LP_trans_c0_g28997_i2.p1	-	-	-	-	-	XP_005773130.1hypothetical protein EMIHUDRAFT_241911	P:GO:0016567;P:GO:0048518;P:GO:0051092;P:GO:2000112;F:GO:0008270;F:GO:0051059;F:GO:0061630;C:GO:0005634;C:GO:0005829;F:GO:0005515	531	-	8.92375742019729	8.96857163624698	8.80344964561542	8.98514493074326	8.94212466888725	8.72131062390704	9.08866958150289	9.20396969773732	9.02341706150253	5.74957	6.19711	5.11255	6.45219	6.50686	5.65302	7.26205	6.67481	6.60332	5.68641	0.545027	6.20402	0.47796	6.84673	0.361451	NA	NA	NA	NA	NA	NA	core	FALSE
LP_trans_c0_g28998	LP_trans_c0_g28998_i3.p2	-	-	-	E	-	CAB9507578.1Quinone-dependent D-lactate	P:GO:0055085;F:GO:0016491;F:GO:0071949;F:GO:0003824;F:GO:0050660	203	CL1446Contig1	8.66403672726772	8.98804071427775	8.86936989521514	8.65830338489923	8.63399249425946	8.54249338913804	8.13343942247845	7.894044291449	8.16691696673097	13.9028	17.9597	15.4872	15.4533	15.529	14.8	11.4049	8.21177	11.1741	15.7832	2.04456	15.2607	0.400821	10.2636	1.78067	-0.535136629107102	8.3e-05	0.233570457405843	0.0907601	-0.769190191249799	2.15e-08	core	TRUE
LP_trans_c0_g28999	LP_trans_c0_g28999_i1.p1	-	-	-	C	-	XP_005773442.1D-lactate dehydrogenase; partial	P:GO:0006089;P:GO:0015979;P:GO:0055085;F:GO:0003824;F:GO:0071949;C:GO:0009538;F:GO:0016491;F:GO:0050660	451	Ctg1932	9.83171720314236	9.97479212908294	9.99803135886742	9.55577919943077	9.42854044658071	9.71766125094878	8.91797038460035	8.6257386998779	8.87877949657292	14.7801	16.925	14.7344	13.8682	15.709	15.7354	10.7778	7.51338	8.8366	15.4799	1.25178	15.1042	1.07047	9.04259	1.64192	-0.751280134579668	4.82e-09	0.362169863760525	0.00506421	-1.11601079637829	6.94e-18	core	TRUE
LP_trans_c0_g29	LP_trans_c0_g29_i1.p2	-	-	-	-	-	XP_005760613.1hypothetical protein EMIHUDRAFT_465646	-	59	-	1.14069307735828	1.46601151091759	1.01949806071677	0.904904978520444	0.914304546456876	0.188299268077419	0.185621857639231	2.34861926102228	0.37089662863599	2.59614	3.61088	2.23588	2.31248	2.38927	1.14123	1.168	7.76295	1.36132	2.8143	0.712987	1.94766	0.699442	3.43076	3.75303	NA	NA	NA	NA	NA	NA	core	FALSE
LP_trans_c0_g290	LP_trans_c0_g290_i1.p1	-	-	-	S	-	XP_005765940.1putative short-chain dehydrogenase/reductase SDR	F:GO:0016491	258	est_4049	10.4377357776532	10.908526883056	10.4851264086867	10.9790232867809	11.7761845144185	11.7267127139266	11.3389947483072	11.0796032116981	11.5223288138856	33.5976	48.0746	33.5922	54.7108	97.5304	95.7703	75.0584	53.5579	81.8108	38.4214	8.35984	82.6705	24.2298	70.1424	14.754	-0.200984427958581	0.448605	-0.87718337623223	0.000332984	0.667850779861976	0.0089177	core	TRUE
LP_trans_c0_g2900	LP_trans_c0_g2900_i1.p1	-	-	-	P	ko:K17738,ko:K17742	KAH8097402.1O-methyltransferase	F:GO:0003674;F:GO:0003824;F:GO:0005488;F:GO:0005515;C:GO:0005575;C:GO:0005622;C:GO:0005634;C:GO:0005737;P:GO:0005975;P:GO:0006066;P:GO:0008150;P:GO:0008152;C:GO:0009507;C:GO:0009532;C:GO:0009536;C:GO:0009570;P:GO:0009987;F:GO:0016491;F:GO:0016614;F:GO:0016616;P:GO:0019400;P:GO:0019519;P:GO:0019751;P:GO:0040008;F:GO:0042802;F:GO:0042803;C:GO:0043226;C:GO:0043227;C:GO:0043229;C:GO:0043231;P:GO:0044237;P:GO:0044238;P:GO:0044262;P:GO:0044281;F:GO:0046983;F:GO:0047038;P:GO:0050789;P:GO:0051161;P:GO:0065007;P:GO:0071704;P:GO:1901615;P:GO:0032259;F:GO:0008171	608	-	2.50751417305368	2.38151516934926	1.88495175692589	1.75718829266677	1.43462032475077	-1.25057866260057	0.912256200390349	1.19742654881257	0.417870070018096	0.0599919	0.0556271	0.0344446	0.0356247	0.0276058	0	0.0179936	0.0199319	0.0104859	0.0500212	0.0136651	0.0210768	0.0186882	0.0161371	0.00498916	NA	NA	NA	NA	NA	NA	core	FALSE
LP_trans_c0_g29002	LP_trans_c0_g29002_i1.p1	-	-	-	-	-	WP_141787794.1class I SAM-dependent methyltransferase	F:GO:0016740	270	-	4.5821683389707	4.73267368578925	4.54720923899953	6.05208277832895	5.84167888424188	5.6640682767425	1.1492734984758	3.21592503205147	1.404444772108	0.540877	0.620934	0.510184	1.72064	1.51704	1.35865	0.0463505	0.205374	0.0540221	0.557332	0.0571794	1.53211	0.181466	0.101916	0.0896799	-3.7419980181344	1.04e-13	-1.19244455773931	0.000347987	-2.41884241269	3.71e-06	core	TRUE
LP_trans_c0_g29003	LP_trans_c0_g29003_i2.p1	-	-	-	U	-	XP_005773444.1hypothetical protein EMIHUDRAFT_208114	C:GO:0000139;P:GO:0002009;P:GO:0002165;P:GO:0002790;F:GO:0003674;C:GO:0005575;C:GO:0005622;C:GO:0005737;C:GO:0005783;C:GO:0005793;C:GO:0005794;C:GO:0005795;C:GO:0005797;C:GO:0005798;C:GO:0005801;C:GO:0005829;C:GO:0005886;P:GO:0006486;P:GO:0006487;P:GO:0006807;P:GO:0006810;P:GO:0006888;P:GO:0006900;P:GO:0006901;P:GO:0006903;P:GO:0006996;P:GO:0007030;P:GO:0007275;P:GO:0007399;P:GO:0007444;P:GO:0007472;P:GO:0007476;P:GO:0007552;P:GO:0007560;P:GO:0008104;P:GO:0008150;P:GO:0008152;P:GO:0009058;P:GO:0009059;P:GO:0009100;P:GO:0009101;P:GO:0009306;P:GO:0009653;P:GO:0009791;P:GO:0009886;P:GO:0009887;P:GO:0009888;P:GO:0009893;P:GO:0009987;P:GO:0010256;P:GO:0010604;P:GO:0010721;P:GO:0010769;P:GO:0010771;P:GO:0010975;P:GO:0010977;C:GO:0012505;P:GO:0015031;P:GO:0015833;C:GO:0016020;P:GO:0016043;P:GO:0016050;P:GO:0016192;P:GO:0016333;P:GO:0019222;P:GO:0019538;P:GO:0022008;P:GO:0022603;P:GO:0022604;P:GO:0022607;P:GO:0030154;C:GO:0031090;P:GO:0031323;P:GO:0031325;P:GO:0031344;P:GO:0031345;P:GO:0031396;P:GO:0031398;P:GO:0031399;P:GO:0031401;C:GO:0031410;C:GO:0031982;C:GO:0031984;C:GO:0031985;P:GO:0032268;P:GO:0032501;P:GO:0032502;C:GO:0032580;P:GO:0032940;P:GO:0033036;C:GO:0033116;P:GO:0034645;P:GO:0035107;P:GO:0035114;P:GO:0035120;P:GO:0035220;P:GO:0035239;P:GO:0035295;P:GO:0036211;P:GO:0042886;P:GO:0043085;P:GO:0043170;C:GO:0043226;C:GO:0043227;C:GO:0043229;C:GO:0043231;P:GO:0043412;P:GO:0043413;P:GO:0043933;P:GO:0044085;P:GO:0044093;P:GO:0044237;P:GO:0044238;P:GO:0044249;P:GO:0044260;P:GO:0044719;P:GO:0045184;P:GO:0045595;P:GO:0045596;P:GO:0045664;P:GO:0045665;P:GO:0046903;P:GO:0046907;P:GO:0048193;P:GO:0048194;P:GO:0048199;P:GO:0048207;P:GO:0048208;P:GO:0048513;P:GO:0048518;P:GO:0048519;P:GO:0048522;P:GO:0048523;P:GO:0048563;P:GO:0048569;P:GO:0048699;P:GO:0048707;P:GO:0048729;P:GO:0048731;P:GO:0048736;P:GO:0048737;P:GO:0048814;P:GO:0048856;P:GO:0048869;P:GO:0050767;P:GO:0050768;P:GO:0050773;P:GO:0050774;P:GO:0050789;P:GO:0050790;P:GO:0050793;P:GO:0050794;P:GO:0051093;P:GO:0051128;P:GO:0051129;P:GO:0051171;P:GO:0051173;P:GO:0051179;P:GO:0051234;P:GO:0051239;P:GO:0051241;P:GO:0051246;P:GO:0051247;P:GO:0051338;P:GO:0051347;P:GO:0051438;P:GO:0051443;P:GO:0051640;P:GO:0051641;P:GO:0051648;P:GO:0051649;P:GO:0051650;P:GO:0051656;P:GO:0051960;P:GO:0051961;P:GO:0060255;P:GO:0060284;P:GO:0060429;P:GO:0060562;P:GO:0061024;P:GO:0065003;P:GO:0065007;P:GO:0065008;P:GO:0065009;P:GO:0070085;P:GO:0071702;P:GO:0071704;P:GO:0071705;P:GO:0071840;C:GO:0071944;P:GO:0080090;P:GO:0090066;P:GO:0090114;C:GO:0097708;C:GO:0098588;C:GO:0098791;P:GO:0120035;P:GO:1901135;P:GO:1901137;P:GO:1901564;P:GO:1901566;P:GO:1901576;P:GO:1903320;P:GO:1903322;P:GO:1904666;P:GO:1904668;P:GO:2000026;P:GO:2000171;P:GO:0006468;F:GO:0004692;F:GO:0005524;F:GO:0030553;F:GO:0046872;F:GO:0005515	333	-	9.41208907272122	9.34328719493325	9.34689520258248	9.39992667211533	9.33554380324886	9.48432166350627	9.54508698843481	9.6058882279781	9.63186029792891	11.9116	11.7612	11.0464	13.2354	12.9828	14.6363	15.6381	13.8581	15.8175	11.573	0.46224	13.6182	0.890724	15.1046	1.08317	0.18513552751438	0.0294374	-0.0410431730158154	0.670929	0.226045436612658	0.0108019	core	TRUE
LP_trans_c0_g29004	LP_trans_c0_g29004_i2.p5	-	-	-	-	-	-	-	116	-	8.36839241796755	8.42189935636564	8.32228459741593	7.25115484028318	7.27288237914206	7.17539585084868	8.84244593606828	8.92871870487046	8.98122874541322	30.5209	32.6694	28.5913	15.6439	16.262	15.4409	50.6855	46.0052	53.5715	30.5939	2.04004	15.7823	0.427679	50.0874	3.81844	1.68597777773042	5.69e-52	1.1368677566319	5.67e-23	0.543890793795639	2.87e-07	core	TRUE
LP_trans_c0_g29005	LP_trans_c0_g29005_i1.p1	-	-	-	-	-	-	-	105	-	1.84782925794614	-1.00856148373665	1.70376412481053	2.95804170729307	1.10027864213037	2.13462388372962	3.02354085193158	3.48407177607535	4.04969755247289	0.410365	0	0.353419	1.09658	0.251777	0.601305	1.23082	1.49975	2.58217	0.254595	0.222316	0.649888	0.424492	1.77091	0.715319	1.05347889496969	0.0910144	-0.681085461800117	0.281475	2.07679675228743	0.00952574	core	TRUE
LP_trans_c0_g29008	LP_trans_c0_g29008_i3.p1	-	-	-	-	-	KAG8463136.1hypothetical protein KFE25_011133	F:GO:0005506;F:GO:0016491;F:GO:0016705;F:GO:0031418;F:GO:0051213	363	est_12467	9.57409462514514	9.53983537909876	9.63873093585842	-0.921779141845743	-0.910910894876089	-0.985077517205389	10.3586404217678	9.98056670670584	10.0235643884118	43.2499	36.833	36.662	0	0	0	60.4622	38.8531	49.6401	38.915	3.75514	0	0	49.6518	10.8045	14.3913766120916	4.69e-28	13.7856236338268	7.08e-26	0.53815037413412	0.000458691	flagellated	TRUE
LP_trans_c0_g29009	LP_trans_c0_g29009_i1.p3	-	-	-	-	-	-	-	249	-	6.31729662020709	6.39197444016447	6.08924341144584	-0.827355940831771	-0.817218530975279	-0.88643270718334	7.88002564212733	7.13566387609812	7.53366875642973	2.06796	2.24622	1.70467	0	0	0	7.36326	3.7396	5.54575	2.00628	0.275994	0	0	5.54954	1.81183	11.0379222363951	1.62e-16	9.55937464852358	8.01e-13	1.23994288656362	9.32e-06	flagellated	TRUE
LP_trans_c0_g2901	LP_trans_c0_g2901_i1.p1	-	-	-	EGP	ko:K03447,ko:K13783	KOO31704.1sugar phosphate exchanger 3	C:GO:0016020;P:GO:0055085;F:GO:0008168;F:GO:0022857	1085	-	9.49514641717743	9.09390157877177	9.73802752165566	8.52611759974324	8.37103364144237	8.31422662914467	7.6532845665467	7.82400922014688	7.61085777190914	3.28954	2.58583	3.76833	1.86889	1.71748	1.67778	1.08626	1.04564	1.01173	3.21457	0.594805	1.75472	0.100848	1.04788	0.0373133	-0.693000800533588	0.000303167	1.04409964933455	1.32e-08	-1.75305216656961	2.45e-20	core	TRUE
LP_trans_c0_g29010	LP_trans_c0_g29010_i1.p5	-	-	-	-	-	-	-	86	-	8.71144238269863	8.24571909978983	8.40550400988529	6.84942547883425	4.25742285800176	4.9178381268089	5.0715885930119	6.16141229300779	5.05998471371619	96.0606	71.5492	75.0451	29.2229	4.83094	7.84547	8.97416	16.4809	8.53274	80.885	13.2582	13.9664	13.2982	11.3293	4.46692	-0.190255309808276	0.729503	2.50009770919062	1.31e-05	-2.75392458770732	3.43e-06	core	TRUE
LP_trans_c0_g29011	LP_trans_c0_g29011_i1.p1	-	-	-	-	-	WP_119324467.1DUF4982 domain-containing protein	P:GO:0005975;F:GO:0016798;F:GO:0004553	1220	-	10.3607437327674	10.5267733165501	10.1136240133997	-0.356547027023299	-0.345651350493576	-0.420004011064496	10.9137306112447	10.6148709135604	10.8206977886443	5.37581	6.22214	4.3789	0	0	0	9.42484	6.54322	8.47636	5.32562	0.922642	0	0	8.14814	1.46858	14.5105132691796	2.12e-28	14.0193792340865	1.32e-26	0.436978070773169	0.0104374	flagellated	TRUE
LP_trans_c0_g29012	LP_trans_c0_g29012_i1.p1	-	-	-	V	-	XP_005777200.1hypothetical protein EMIHUDRAFT_238380	P:GO:0001101;P:GO:0002376;F:GO:0003674;F:GO:0005215;C:GO:0005575;C:GO:0005622;C:GO:0005737;C:GO:0005739;P:GO:0006082;P:GO:0006725;P:GO:0006810;P:GO:0006855;P:GO:0006950;P:GO:0006952;P:GO:0006955;P:GO:0008150;P:GO:0008152;P:GO:0009058;C:GO:0009507;C:GO:0009526;C:GO:0009536;P:GO:0009605;P:GO:0009607;P:GO:0009617;P:GO:0009624;P:GO:0009696;P:GO:0009697;P:GO:0009719;P:GO:0009725;P:GO:0009751;C:GO:0009941;P:GO:0009987;P:GO:0010033;P:GO:0010817;P:GO:0014070;F:GO:0015291;F:GO:0015297;C:GO:0016020;C:GO:0016021;P:GO:0016053;P:GO:0016999;P:GO:0017000;P:GO:0018958;P:GO:0019438;P:GO:0019752;F:GO:0022804;F:GO:0022857;C:GO:0031090;C:GO:0031224;P:GO:0031347;P:GO:0031348;C:GO:0031967;C:GO:0031969;C:GO:0031975;P:GO:0032787;C:GO:0042170;P:GO:0042221;P:GO:0042445;P:GO:0042446;P:GO:0042537;P:GO:0042742;P:GO:0043207;C:GO:0043226;C:GO:0043227;C:GO:0043229;C:GO:0043231;P:GO:0043436;P:GO:0044237;P:GO:0044249;P:GO:0044281;P:GO:0044283;P:GO:0045087;P:GO:0046189;P:GO:0046394;P:GO:0046677;P:GO:0048519;P:GO:0048583;P:GO:0048585;P:GO:0050789;P:GO:0050896;P:GO:0051179;P:GO:0051234;P:GO:0051707;P:GO:0055085;P:GO:0065007;P:GO:0065008;P:GO:0071704;P:GO:0072330;P:GO:0080134;P:GO:0098542;P:GO:1901360;P:GO:1901362;P:GO:1901576;P:GO:1901615;P:GO:1901617;P:GO:1901700;P:GO:0006805;F:GO:0042910	484	-	6.42678567695595	6.50598699639673	6.57147628594663	7.38785141446905	7.84871009272433	7.41825571978896	6.27105900387128	5.48291130223134	5.92978964131357	0.959043	1.04549	1.02687	2.101	2.96991	2.23326	1.02621	0.503788	0.774719	1.01047	0.0454965	2.43472	0.468178	0.768238	0.26127	-1.59912576337101	4.08e-11	-1.0377223538077	1.17e-05	-0.536764767858111	0.0462377	core	TRUE
LP_trans_c0_g29013	LP_trans_c0_g29013_i1.p1	-	-	-	-	-	XP_005773452.1hypothetical protein EMIHUDRAFT_208129	P:GO:0051276;F:GO:0005515;F:GO:0005524;C:GO:0005694	753	-	9.96816014223977	10.1579389047574	10.0288077790102	10.3697733686488	10.5370631738146	10.4757688697259	10.8891621349143	10.7985933284757	10.8086082742009	6.80149	8.00401	6.86338	10.0504	11.5605	11.2588	15.4064	12.3631	13.9762	7.22296	0.677114	10.9566	0.799149	13.9152	1.5226	0.369962159137816	2.03e-05	-0.406951002147212	4.2e-06	0.777285590677908	9.78e-19	core	TRUE
LP_trans_c0_g29014	LP_trans_c0_g29014_i1.p1	-	-	-	-	-	XP_005773454.1hypothetical protein EMIHUDRAFT_463832	F:GO:0043167;C:GO:0016020	489	-	10.9831393366332	11.4222436737668	10.6613882499208	10.533747078457	10.4876595357112	10.4264548690615	10.2108124109923	10.3396751587247	10.2448755384367	25.0248	34.4305	19.3844	20.8474	20.6744	19.7883	17.7795	16.7247	17.4	26.2799	7.60113	20.4367	0.568124	17.3014	0.534273	-0.209949484567496	0.298331	0.559307585262554	0.00327498	-0.771305055091782	6.47e-05	core	TRUE
LP_trans_c0_g29015	LP_trans_c0_g29015_i1.p1	-	-	-	-	-	CAE7215346.1unnamed protein product	C:GO:0016020;F:GO:0005515	387	-	6.05608033425916	5.82755603740145	5.81334361741522	7.75522255012714	7.96676899992306	7.91999373655119	6.42581094341934	6.62620642756982	6.71811952895815	0.961487	0.844609	0.784481	3.5309	4.1915	4.12277	1.48744	1.46273	1.75132	0.863526	0.0900064	3.94839	0.363187	1.56717	0.159963	-1.28743413007435	3.99e-15	-1.98328328940445	2.01e-28	0.677408308423767	0.000728849	core	TRUE
LP_trans_c0_g29016	LP_trans_c0_g29016_i1.p1	-	-	-	-	-	-	-	154	-	-1.19045568713463	1.63255213727179	0.302100928649164	4.90323911292416	5.12354740637392	5.16169108076739	-1.48470199090753	-1.21443260956922	0.336135183659527	0	0.170227	0.0527029	2.01681	2.4217	2.52865	0	0	0.0641767	0.07431	0.0871463	2.32239	0.269984	0.0213922	0.0370524	-6.25277164331299	2.07e-07	-4.48273809484099	3.96e-08	-0.721650817848235	0.254404	core	TRUE
LP_trans_c0_g29017	LP_trans_c0_g29017_i2.p1	-	-	-	-	-	-	F:GO:0005515	89	-	4.24775924199058	3.44846510588312	3.29100553189787	6.62897478956539	6.44423386845829	6.55379643969831	6.7579387563356	6.78034322898116	6.94052625723579	3.73237	2.16301	1.80812	22.4408	20.1804	22.1495	26.2374	22.786	28.6229	2.56783	1.02401	21.5903	1.2296	25.8821	2.93462	0.277681960316364	0.179755	-2.852509410968	2.83e-21	3.14212895660656	5.95e-25	core	TRUE
LP_trans_c0_g29018	LP_trans_c0_g29018_i2.p1	-	-	-	-	-	XP_005765387.1hypothetical protein EMIHUDRAFT_464794	-	1388	-	9.81625663818423	9.74943111326647	9.63312989684919	9.56452068992181	9.59869586595318	9.54920533155344	10.5921213679685	10.3513705647868	10.4068273198562	2.78937	2.81853	2.40229	2.57378	2.679	2.71959	5.79523	3.94224	4.74796	2.67006	0.232356	2.65746	0.0752529	4.82848	0.929113	0.882433045608355	3.1e-19	0.162713574081146	0.131721	0.718899205078287	9.99e-13	core	TRUE
LP_trans_c0_g2902	LP_trans_c0_g2902_i1.p1	-	-	-	E	ko:K00816,ko:K09142,ko:K14264	KOO21900.1kynurenine-oxoglutarate transaminase	F:GO:0003674;F:GO:0003824;F:GO:0005488;F:GO:0005515;C:GO:0005575;C:GO:0005622;C:GO:0005634;C:GO:0005654;C:GO:0005737;C:GO:0005739;C:GO:0005759;C:GO:0005829;P:GO:0006082;P:GO:0006090;P:GO:0006103;P:GO:0006520;P:GO:0006558;P:GO:0006559;P:GO:0006568;P:GO:0006569;P:GO:0006575;P:GO:0006576;P:GO:0006586;P:GO:0006725;P:GO:0006807;P:GO:0008150;P:GO:0008152;F:GO:0008483;P:GO:0008652;P:GO:0009056;P:GO:0009058;P:GO:0009063;P:GO:0009072;P:GO:0009074;P:GO:0009308;P:GO:0009310;P:GO:0009605;P:GO:0009607;P:GO:0009617;P:GO:0009987;P:GO:0016053;P:GO:0016054;F:GO:0016212;F:GO:0016740;F:GO:0016769;F:GO:0016829;F:GO:0016846;P:GO:0019439;P:GO:0019752;F:GO:0019842;F:GO:0030170;C:GO:0031974;C:GO:0031981;P:GO:0032787;P:GO:0034641;F:GO:0036094;F:GO:0036137;P:GO:0042180;P:GO:0042182;P:GO:0042402;P:GO:0042430;P:GO:0042436;P:GO:0042537;F:GO:0042802;F:GO:0042803;F:GO:0043167;F:GO:0043168;P:GO:0043207;C:GO:0043226;C:GO:0043227;C:GO:0043229;C:GO:0043231;C:GO:0043233;P:GO:0043436;P:GO:0043648;P:GO:0044106;P:GO:0044237;P:GO:0044238;P:GO:0044248;P:GO:0044249;P:GO:0044270;P:GO:0044281;P:GO:0044282;P:GO:0044283;P:GO:0046394;P:GO:0046395;P:GO:0046483;P:GO:0046700;F:GO:0046983;F:GO:0047312;F:GO:0047315;F:GO:0047316;F:GO:0047804;F:GO:0047945;P:GO:0050896;P:GO:0051707;C:GO:0070013;P:GO:0070189;F:GO:0070279;F:GO:0070546;F:GO:0070548;P:GO:0071704;P:GO:0097052;P:GO:0097053;F:GO:0097159;P:GO:1901360;P:GO:1901361;F:GO:1901363;P:GO:1901564;P:GO:1901565;P:GO:1901566;P:GO:1901575;P:GO:1901576;P:GO:1901605;P:GO:1901606;P:GO:1902221;P:GO:1902222	436	-	10.5442001765038	10.4675376932088	10.5112863344513	10.1891141145397	10.0921633388189	9.98957936985195	9.77760033905542	10.0661470259608	9.93603668609527	18.8542	18.4325	17.8263	16.4551	15.7486	14.9031	13.1979	13.788	14.1388	18.371	0.516691	15.7023	0.777041	13.7082	0.475507	-0.161600181031904	0.148778	0.41347218002532	8.28e-05	-0.57485043523257	7.41e-08	core	TRUE
LP_trans_c0_g29020	LP_trans_c0_g29020_i1.p1	-	-	-	-	-	-	-	878	-	9.19549636247078	9.38534400957365	9.51583513980276	9.13884217617542	9.29539160471274	9.03195623290672	9.52073177155856	9.41715226951038	9.458123444026	3.37174	3.96838	4.07689	3.62184	4.13537	3.49852	5.04647	4.01289	4.63536	3.80567	0.379692	3.75191	0.337764	4.5649	0.52038	0.306452534146605	0.0157761	0.210299011810361	0.103227	0.0931609999590461	0.542551	core	TRUE
LP_trans_c0_g29021	LP_trans_c0_g29021_i1.p1	-	-	-	-	-	XP_005773460.1hypothetical protein EMIHUDRAFT_208142; partial	P:GO:0034220;P:GO:0098655;F:GO:0005227;C:GO:0005739;C:GO:0016020	682	-	9.70670626766878	9.73031997348143	9.5675196974957	9.8525646872098	9.39151403949118	9.17961081445027	10.4246109792511	10.4926389986174	10.5131395140353	4.34778	4.61211	3.75985	5.11582	3.88607	3.32434	8.5219	7.78733	8.76901	4.23991	0.436245	4.10874	0.916265	8.35941	0.510615	0.96211269933975	4.02e-08	0.163591120478941	0.400918	0.79189489366089	1.1e-05	core	TRUE
LP_trans_c0_g29022	LP_trans_c0_g29022_i1.p1	-	-	-	-	-	KOO23425.1hypothetical protein Ctob_006092	-	390	-	8.58114987844698	8.52534058298244	8.79750265675103	8.60530636511331	8.65866750457927	8.89464922864716	8.655658318568	8.28135375806706	8.3746639724457	5.51507	5.47022	6.20347	6.26713	6.65982	7.97835	6.9324	4.5642	5.46833	5.72959	0.411004	6.96843	0.896381	5.65498	1.19508	NA	NA	NA	NA	NA	NA	core	FALSE
LP_trans_c0_g29023	LP_trans_c0_g29023_i1.p1	readers	chromo	EpiG	-	-	XP_005773464.1hypothetical protein EMIHUDRAFT_208147; partial	F:GO:0003677;C:GO:0005634	1050	-	11.8044129092911	11.8115637675614	11.909520469209	11.480249926586	11.5249800924242	11.5452237006854	12.0162255868527	11.8543612824232	11.7740679699902	18.0569	18.7247	18.7885	16.0787	17.0438	17.5173	24.9509	19.0133	20.2263	18.5234	0.405232	16.8799	0.733141	21.3968	3.13713	0.36782714727743	2.13e-05	0.324684941403128	0.000191939	0.0431854705140368	0.706721	core	TRUE
LP_trans_c0_g29025	LP_trans_c0_g29025_i1.p1	-	-	-	KT	ko:K00951	KAG8467985.1hypothetical protein KFE25_007037	F:GO:0000166;F:GO:0001882;F:GO:0001883;F:GO:0003674;F:GO:0003824;F:GO:0005488;F:GO:0005524;F:GO:0005525;C:GO:0005575;C:GO:0005622;C:GO:0005737;P:GO:0006139;P:GO:0006163;P:GO:0006164;P:GO:0006725;P:GO:0006753;P:GO:0006793;P:GO:0006796;P:GO:0006807;P:GO:0006950;P:GO:0007275;P:GO:0007568;P:GO:0008150;P:GO:0008152;F:GO:0008728;F:GO:0008893;P:GO:0009058;P:GO:0009116;P:GO:0009117;P:GO:0009119;P:GO:0009150;P:GO:0009152;P:GO:0009163;P:GO:0009165;P:GO:0009259;P:GO:0009260;C:GO:0009507;C:GO:0009536;P:GO:0009611;P:GO:0009987;P:GO:0010150;P:GO:0015969;P:GO:0015970;P:GO:0015979;F:GO:0016301;P:GO:0016310;F:GO:0016740;F:GO:0016772;F:GO:0016778;F:GO:0016787;F:GO:0016788;F:GO:0016794;F:GO:0017076;P:GO:0018130;F:GO:0019001;P:GO:0019438;P:GO:0019637;P:GO:0019693;F:GO:0030554;P:GO:0032501;P:GO:0032502;F:GO:0032549;F:GO:0032550;F:GO:0032553;F:GO:0032555;F:GO:0032559;F:GO:0032561;P:GO:0033865;P:GO:0033866;P:GO:0033875;P:GO:0034030;P:GO:0034032;P:GO:0034033;P:GO:0034035;P:GO:0034036;P:GO:0034404;P:GO:0034641;P:GO:0034654;F:GO:0035639;F:GO:0036094;P:GO:0042278;P:GO:0042451;P:GO:0042455;F:GO:0042578;F:GO:0043167;F:GO:0043168;C:GO:0043226;C:GO:0043227;C:GO:0043229;C:GO:0043231;P:GO:0044237;P:GO:0044238;P:GO:0044249;P:GO:0044271;P:GO:0044281;P:GO:0044283;P:GO:0046128;P:GO:0046129;P:GO:0046390;P:GO:0046483;P:GO:0048366;P:GO:0048367;P:GO:0048731;P:GO:0048827;P:GO:0048856;P:GO:0050896;P:GO:0055086;P:GO:0071704;P:GO:0072521;P:GO:0072522;P:GO:0090407;P:GO:0090693;F:GO:0097159;F:GO:0097367;P:GO:0099402;P:GO:1901068;P:GO:1901070;P:GO:1901135;P:GO:1901137;F:GO:1901265;P:GO:1901293;P:GO:1901360;P:GO:1901362;F:GO:1901363;P:GO:1901564;P:GO:1901566;P:GO:1901576;P:GO:1901657;P:GO:1901659	373	-	10.3710505421585	10.0786474601815	10.6813812972396	10.7511194487719	10.8400687221708	10.74423896021	10.4693194694322	10.1835121025488	10.4153384286088	20.1152	16.9338	24.1774	29.2808	31.9258	30.3435	25.7365	18.0269	23.7601	20.4088	3.63075	30.5167	1.33098	22.5078	4.00443	-0.408849900828032	0.0169059	-0.37742742577819	0.0301505	-0.0348500110970097	0.887255	core	TRUE
LP_trans_c0_g29026	LP_trans_c0_g29026_i1.p1	-	-	-	-	-	XP_005774390.1hypothetical protein EMIHUDRAFT_240725	F:GO:0046872	630	-	8.63939346935282	8.559268675405	8.47502524264926	8.9749109947147	9.03794635751127	9.17806270913707	8.74954696136809	8.38410331552559	8.5322680318678	4.25573	4.11717	3.6228	5.87236	6.28245	7.03972	5.56688	3.65335	4.5405	3.99857	0.332717	6.39817	0.592223	4.58691	0.957609	-0.49503776563039	0.000192606	-0.50284934180871	0.000162138	0.00796075995932924	0.981846	core	TRUE
LP_trans_c0_g29027	LP_trans_c0_g29027_i1.p1	-	-	-	-	-	XP_005758801.1hypothetical protein EMIHUDRAFT_438728	P:GO:0006508;F:GO:0004252;C:GO:0005615;C:GO:0005737;P:GO:0016540	281	-	5.57472705807626	5.58713450858653	5.97306556029757	6.80074677192204	6.62718869019872	6.48513298507989	4.53270109373475	5.54214536025328	4.21233576392068	1.03151	1.07311	1.32173	2.73401	2.4775	2.27827	0.588587	1.02814	0.448542	1.14212	0.156931	2.49659	0.228472	0.688424	0.302422	-1.72888357986113	3.23e-07	-0.866616857693684	0.00726719	-0.796343106478715	0.026809	core	TRUE
LP_trans_c0_g29028	LP_trans_c0_g29028_i3.p2	-	-	-	-	-	KOO26345.1hypothetical protein Ctob_002239	-	319	71865	10.2177095310707	10.2927085854647	10.1374487794272	10.6160524561313	10.860155858275	10.6652792799219	10.773032066072	10.9267551160229	10.830088651796	14.6872	15.693	13.6184	20.1002	24.1437	21.5618	25.831	24.0293	25.3412	14.6662	1.03743	21.9352	2.04747	25.0672	0.93157	0.126060644459856	0.244036	-0.497973103182964	8.5e-07	0.624051264982755	1.12e-09	core	TRUE
LP_trans_c0_g29029	LP_trans_c0_g29029_i1.p1	-	-	-	J	ko:K21440,ko:K21486	XP_005790281.1hypothetical protein EMIHUDRAFT_446940	F:GO:0016787;F:GO:0005515	398	sing_71861	10.3989237469349	10.4765384885608	10.2031563392247	11.5694961093947	11.5021510359536	11.5100213955769	10.678449517538	10.9194880901595	10.6558522094379	18.9527	20.6288	15.9996	47.8126	46.7135	47.737	27.4737	27.7671	25.9486	18.527	2.34375	47.4211	0.613916	27.0631	0.976303	-0.767516120956726	5.12e-12	-1.15939075700097	2.33e-25	0.38837901818032	0.00111497	core	TRUE
LP_trans_c0_g29030	LP_trans_c0_g29030_i1.p1	-	-	-	G	ko:K00963,ko:K02183,ko:K13448	KOO44198.1udp-glucose pyrophosphorylase	C:GO:0000325;F:GO:0003674;F:GO:0005488;F:GO:0005509;C:GO:0005575;C:GO:0005622;C:GO:0005737;C:GO:0005773;P:GO:0008150;P:GO:0032879;F:GO:0043167;F:GO:0043169;C:GO:0043226;C:GO:0043227;C:GO:0043229;C:GO:0043231;P:GO:0043269;F:GO:0046872;P:GO:0050789;P:GO:0051049;P:GO:0065007;P:GO:0006011;P:GO:0006012;P:GO:0006096;P:GO:0006119;F:GO:0003983;F:GO:0004807;C:GO:0016020;F:GO:0070569	497	CL3310Contig1	12.7764387692813	12.4354567363868	12.9319379759233	12.6786824805019	12.0292052233739	11.8919546821842	11.2396554302006	11.5201905478236	11.0447641264305	76.7791	63.8993	83.6797	81.6755	54.895	50.7094	31.9719	32.794	27.044	74.786	10.0397	62.4266	16.8009	30.6033	3.10974	-0.933310812563565	0.000136792	0.456112098510512	0.062517	-1.40917505513592	1.16e-08	core	TRUE
LP_trans_c0_g29032	LP_trans_c0_g29032_i1.p1	-	-	-	-	-	-	-	353	-	8.31363384692581	8.07684825112868	7.57375068870963	-0.676406686253107	-0.665989916653973	-0.737097567219849	8.00861276423674	7.92044968679641	8.01327872339684	5.26247	4.59975	3.03771	0	0	0	5.07461	4.07964	4.8859	4.29998	1.14227	0	0	4.68005	0.52846	11.472917144343	5.81e-18	11.5137749198456	4.43e-18	-0.0341739155529542	0.924115	flagellated	TRUE
LP_trans_c0_g29033	LP_trans_c0_g29033_i3.p1	TF	ERF	EpiG	-	-	XP_005786850.1hypothetical protein EMIHUDRAFT_122777	P:GO:0006355;F:GO:0003677;F:GO:0003700	576	-	10.3188217139275	10.4742722796129	10.6373879834494	10.4962559679248	10.2778792856293	10.5002072034274	10.4814635486018	10.3227754458497	10.3564621852634	21.7218	23.9961	25.6176	31.4573	28.2168	30.6835	29.1589	25.0278	26.6605	23.7785	1.95702	30.1192	1.69234	26.9491	2.0806	NA	NA	NA	NA	NA	NA	core	FALSE
LP_trans_c0_g29034	LP_trans_c0_g29034_i2.p1	-	-	-	-	-	XP_005766490.1hypothetical protein EMIHUDRAFT_212014	-	1543	-	0.0301549926342508	-1.82986213157928	-0.0660117956501227	-1.90631963792938	-0.190891802945696	-0.199470982215623	-1.94166605218712	-1.77700285653852	-1.81815523546559	0.0057468	0	0.00494933	0	0.0105778	0.00505245	0	0	0	0.00356537	0.00311335	0.00521007	0.00529064	0	0	NA	NA	NA	NA	NA	NA	NA	FALSE
LP_trans_c0_g29035	LP_trans_c0_g29035_i1.p1	-	-	-	S	-	XP_005762382.1hypothetical protein EMIHUDRAFT_465304	F:GO:0003674;F:GO:0003824;F:GO:0005488;F:GO:0005506;C:GO:0005575;P:GO:0008150;P:GO:0008152;C:GO:0016020;C:GO:0016021;F:GO:0016491;F:GO:0016705;F:GO:0019842;F:GO:0030246;C:GO:0031224;F:GO:0031406;F:GO:0031418;F:GO:0036094;F:GO:0043167;F:GO:0043168;F:GO:0043169;F:GO:0043177;F:GO:0046872;F:GO:0046914;F:GO:0048029;F:GO:0051213	211	-	5.16632796654614	5.41025887216283	3.98928599744678	4.65408935821298	4.38031669362746	4.22860121003428	5.57628153043849	6.17736032797341	6.04190245821466	1.15472	1.41609	0.4812	0.895834	0.754179	0.687717	1.84342	2.41327	2.46104	1.01734	0.48235	0.779244	0.106298	2.23924	0.343624	1.44776615160449	0.000211469	0.48585558885165	0.232284	0.896040943857827	0.0230806	core	TRUE
LP_trans_c0_g29036	LP_trans_c0_g29036_i1.p1	TF	Fungal_TRF	EpiG	S	-	XP_005762382.1hypothetical protein EMIHUDRAFT_465304	P:GO:0006355;F:GO:0000981;F:GO:0008270	602	-	11.4410813701368	11.6077035653293	11.3952280124922	10.8681001761711	11.0898241501652	10.8354333212253	11.6852034145444	12.1551889647605	11.7478167602291	25.3944	29.3718	23.7655	18.9839	22.8524	19.3637	36.269	42.9519	36.3303	26.1772	2.88401	20.4	2.13233	38.5171	3.84081	0.930674863643229	2.15e-09	0.539702489816695	0.000659524	0.385743525374231	0.0208438	core	TRUE
LP_trans_c0_g29037	LP_trans_c0_g29037_i6.p1	-	-	-	-	-	XP_005762384.1hypothetical protein EMIHUDRAFT_216051	P:GO:0015031;P:GO:0016192;C:GO:0000139;C:GO:0005794;C:GO:0016020	1232	-	11.1883219906552	11.3050310326941	11.2555592189971	11.5422040269835	11.2157316264286	11.1348108205219	11.3065657352663	11.7255087882986	11.4378191828133	11.4533	12.549	11.244	16.1016	13.4229	12.9366	14.6718	16.4821	15.2427	11.7488	0.700869	14.1537	1.70439	15.4655	0.925473	NA	NA	NA	NA	NA	NA	core	FALSE
LP_trans_c0_g29038	LP_trans_c0_g29038_i1.p1	-	-	-	-	-	XP_005762384.1hypothetical protein EMIHUDRAFT_216051	C:GO:0016020;P:GO:0016192	231	-	-0.60095464609603	4.04668388122902	3.74817496273075	4.70181154660937	4.26823378716901	4.30853835672419	4.92448710834596	4.46859247877297	3.98328808576299	0	0.485907	0.366693	0.846032	0.632989	0.662283	1.06093	0.6529	0.515221	0.2842	0.253239	0.713768	0.115477	0.743018	0.283798	NA	NA	NA	NA	NA	NA	core	FALSE
LP_trans_c0_g29039	LP_trans_c0_g29039_i1.p1	-	-	-	-	-	-	-	388	-	10.561046801081	10.9851482225996	10.3886357817481	-0.221020691336295	-0.210028555275556	1.37108227153571	11.0245260021996	11.8390450501087	11.3186605750253	22.651	31.372	19.4354	0	0	0.0295683	37.313	56.1994	43.9296	24.4861	6.17626	0.00985611	0.0170713	45.814	9.58318	11.8948846111827	2.07e-29	11.1081352072807	6.19e-26	0.727715609737438	0.00906082	flagellated	TRUE
LP_trans_c0_g2904	LP_trans_c0_g2904_i1.p1	-	-	-	-	-	-	-	749	-	4.58975106893668	5.05498027251392	4.91513981204954	1.67598262334103	1.21083891233914	2.87594517312159	4.86093042542202	5.79844702173467	5.21509179346885	0.164543	0.239755	0.202443	0.0209378	0.0144221	0.0551096	0.23971	0.398298	0.295819	0.202247	0.0376064	0.0301565	0.0218542	0.311276	0.0804161	3.24657273976	2.99e-09	2.74197408119078	5.89e-07	0.41369609132466	0.346374	core	TRUE
LP_trans_c0_g29040	LP_trans_c0_g29040_i1.p1	-	-	-	C	ko:K22395	XP_005762387.1hypothetical protein EMIHUDRAFT_437944	F:GO:0000166;F:GO:0003674;F:GO:0003824;F:GO:0005488;P:GO:0008150;P:GO:0008152;F:GO:0016491;F:GO:0016614;F:GO:0036094;F:GO:0043167;F:GO:0043168;F:GO:0050660;F:GO:0097159;F:GO:1901265;F:GO:1901363;F:GO:0071949	479	-	0.629351798068623	-0.923322871955756	-0.934111930571019	11.0691413636419	11.4588901827289	11.2670301385596	-1.11490110286553	0.599925601251585	-0.903379104455708	0.0131167	0	0	27.725	37.2285	33.108	0	0.0130738	0	0.00437223	0.00757292	32.6872	4.76574	0.00435793	0.00754815	-12.572769783599	7.15e-26	-12.4822823792626	1.5e-25	-0.0279171118381638	0.981846	calcified	TRUE
LP_trans_c0_g29041	LP_trans_c0_g29041_i1.p1	-	-	-	S	-	XP_005762389.1hypothetical protein EMIHUDRAFT_105379	P:GO:0006468;F:GO:0004672;F:GO:0005524;C:GO:0016020	307	-	-1.49182020689247	-1.59440266730007	-1.60402369997589	3.60249120900539	2.77585705987154	3.13621653732559	-1.76439779011074	-1.51403143431124	-1.5766026185025	0	0	0	0.37998	0.206631	0.276352	0	0	0	0	0	0.287654	0.0872255	0	0	-6.16174967994885	0.000103131	-6.0428475175971	0.000129997	-0.0170320746633237	0.982326	calcified	TRUE
LP_trans_c0_g29042	LP_trans_c0_g29042_i1.p1	-	-	-	-	-	-	-	255	-	10.7266044759917	10.7724976614784	10.9084107592864	-0.423138041182744	-0.412328416019972	-0.486098139683087	8.84427946575127	9.75825950721524	8.9870229449419	42.2822	45.0152	46.4178	0	0	0	13.6171	21.9844	14.4308	44.5717	2.10314	0	0	16.6775	4.61394	12.8223209103394	7.05e-22	14.5424819801037	1.26e-27	-1.50317519077256	2.64e-08	flagellated	TRUE
LP_trans_c0_g29043	LP_trans_c0_g29043_i1.p3	-	-	-	-	-	-	-	58	-	4.21404755191595	4.30480214452729	3.86953263916254	2.77793542178204	3.27000717870496	3.31455997332113	5.0237866890922	5.68114353321857	5.33050205657592	22.7066	25.0023	17.1112	8.84871	13.0608	13.7246	48.5246	66.4825	58.0444	21.6067	4.05889	11.8781	2.6444	57.6838	8.98439	2.21250236325321	5.59e-08	0.926580300663101	0.027821	1.16989211800528	0.00178609	core	TRUE
LP_trans_c0_g29045	LP_trans_c0_g29045_i1.p1	-	-	-	-	-	XP_005761979.1hypothetical protein EMIHUDRAFT_198043	-	436	-	10.1413077387361	10.0585960244429	10.004695723207	-0.35783463482873	-0.34694010139912	-0.421285007901965	11.2010099488026	10.7559559487222	11.1321272634692	14.3748	13.994	12.6448	0	0	0	35.853	22.4839	32.791	13.6712	0.909066	0	0	30.376	7.00412	14.7906442763396	1.81e-29	13.7154381888232	1.46e-25	0.961723166483094	1.66e-09	flagellated	TRUE
LP_trans_c0_g29046	LP_trans_c0_g29046_i1.p1	-	-	-	S	-	XP_005765653.1hypothetical protein EMIHUDRAFT_459595	C:GO:0016020	319	-	5.98681597931768	5.75738882965586	5.71586907197458	5.41414139626913	5.39594387404303	5.39958931532848	5.53552784576537	5.53927944502443	5.18387766809492	1.17645	1.03135	0.93951	0.876433	0.885852	0.902669	1.02008	0.874123	0.762699	1.04911	0.119464	0.888318	0.013291	0.885633	0.129075	NA	NA	NA	NA	NA	NA	core	FALSE
LP_trans_c0_g29047	LP_trans_c0_g29047_i1.p2	-	-	-	-	-	-	-	160	est_1455	11.6734952815026	11.773605740858	11.4511482131554	11.1210634645677	11.4881748116209	11.254079973469	12.6021055859299	13.0966180249923	12.8621004605067	161.231	178.252	133.624	122.682	162.151	140.037	367.046	442.462	421.966	157.702	22.5219	141.623	19.7822	410.491	38.9956	1.56157285751622	1.49e-20	0.338812247322803	0.0571233	1.21305243909195	1.28e-12	core	TRUE
LP_trans_c0_g29048	LP_trans_c0_g29048_i1.p5	-	-	-	-	-	-	-	63	-	10.0284177241888	10.2629103396272	9.69550308841303	9.7200866656881	10.1306891863214	9.8809153004817	11.1566370337943	11.481353592233	11.4028917257157	783.811	951.528	601.457	706.712	962.876	822.484	2050.7	2196.88	2335.26	778.932	175.087	830.691	128.279	2194.28	142.296	1.41544802178803	1.1e-14	0.0913726354452805	0.670475	1.32055249177257	1.61e-12	core	TRUE
LP_trans_c0_g29049	LP_trans_c0_g29049_i1.p1	-	-	-	-	-	WP_240807033.1DUF2071 domain-containing protein	-	128	-	3.21403487221437	3.81589326375314	3.21608570810073	3.07051117844906	3.3474194520789	2.24051462444159	2.84282767806791	3.72077671145299	3.39277800316007	0.692673	1.12398	0.671121	0.694113	0.876533	0.380613	0.623267	1.03561	0.908032	0.829259	0.255466	0.65042	0.25083	0.855636	0.211106	NA	NA	NA	NA	NA	NA	core	FALSE
LP_trans_c0_g2905	LP_trans_c0_g2905_i1.p1	-	-	-	C	ko:K15014	XP_037349979.1NADPH-dependent diflavin oxidoreductase 1	F:GO:0000166;P:GO:0001505;F:GO:0003674;F:GO:0003824;F:GO:0003958;F:GO:0005488;F:GO:0005515;C:GO:0005575;C:GO:0005622;C:GO:0005634;C:GO:0005737;C:GO:0005739;C:GO:0005829;C:GO:0005856;P:GO:0006790;P:GO:0006807;P:GO:0006809;P:GO:0008150;P:GO:0008152;P:GO:0008219;P:GO:0009058;P:GO:0009889;P:GO:0009891;P:GO:0009893;P:GO:0009987;P:GO:0010033;F:GO:0010181;P:GO:0010941;P:GO:0010942;P:GO:0016043;P:GO:0016226;F:GO:0016491;F:GO:0016651;F:GO:0016653;P:GO:0019222;P:GO:0022607;P:GO:0031163;P:GO:0031323;P:GO:0031325;P:GO:0031326;P:GO:0031328;F:GO:0032553;P:GO:0034641;F:GO:0036094;P:GO:0036245;P:GO:0042133;P:GO:0042136;P:GO:0042221;P:GO:0043067;P:GO:0043068;F:GO:0043167;F:GO:0043168;C:GO:0043226;C:GO:0043227;C:GO:0043228;C:GO:0043229;C:GO:0043231;C:GO:0043232;P:GO:0044085;P:GO:0044237;P:GO:0044249;P:GO:0044271;P:GO:0044572;C:GO:0045111;P:GO:0045428;P:GO:0045429;P:GO:0046209;C:GO:0048471;P:GO:0048518;P:GO:0048522;P:GO:0048583;P:GO:0048584;F:GO:0050660;F:GO:0050661;P:GO:0050789;P:GO:0050794;P:GO:0050896;P:GO:0051171;P:GO:0051173;P:GO:0051716;P:GO:0065007;P:GO:0065008;P:GO:0070887;P:GO:0071310;P:GO:0071840;P:GO:0072593;P:GO:0080134;P:GO:0080135;F:GO:0097159;F:GO:0097367;P:GO:1900407;P:GO:1900409;P:GO:1901031;P:GO:1901033;F:GO:1901265;P:GO:1901298;P:GO:1901300;F:GO:1901363;P:GO:1901654;P:GO:1901655;P:GO:1901700;P:GO:1901701;P:GO:1902882;P:GO:1902884;P:GO:1903201;P:GO:1903205;P:GO:1903209;P:GO:1903409;P:GO:1903426;P:GO:1903428;P:GO:1904407;P:GO:1905206;P:GO:2000377;P:GO:2000379;P:GO:2001023;P:GO:2001025;P:GO:2001038;P:GO:2001040;P:GO:2001057	607	contig_61970	8.96105449159912	8.96841520828655	8.98818421580431	9.24390466699647	9.10156247515215	9.22339032481694	9.92675325360817	10.2325039490024	9.98495704692904	5.41924	5.7358	5.03149	8.75945	9.01385	8.36687	12.2025	12.8319	12.3369	5.39551	0.352751	8.71339	0.325938	12.4571	0.331469	0.858893846561782	7.16e-15	-0.216243355015905	0.0744862	1.07646439119435	5.93e-21	core	TRUE
LP_trans_c0_g29050	LP_trans_c0_g29050_i1.p1	-	-	-	-	-	-	-	97	-	-1.46346889198951	-1.55188501697233	-1.56017741339321	-1.6520827564682	0.941190234771712	-0.27264166171499	0.872129186919197	-1.48261281436841	2.3715545561627	0	0	0	0	0.472877	0.150579	0.462335	0	1.61657	0	0	0.207819	0.241579	0.692969	0.832598	NA	NA	NA	NA	NA	NA	diploid	FALSE
LP_trans_c0_g29052	LP_trans_c0_g29052_i1.p1	-	-	-	S	-	XP_005765655.1hypothetical protein EMIHUDRAFT_119950	-	253	Ctg16436	10.6979127115778	11.0513824249072	11.1489532790936	10.5799688123242	10.5172902668308	10.3987033334984	9.00717492733859	9.96898193278628	9.04138455982593	41.4318	54.6368	54.8557	42.6479	41.8024	39.1203	15.2451	25.4464	14.9788	50.3081	7.6879	41.1902	1.84174	18.5568	5.96804	-1.04676935029209	7.87e-05	0.452175112437995	0.0963364	-1.52186397878115	1.77e-08	core	TRUE
LP_trans_c0_g29053	LP_trans_c0_g29053_i1.p1	-	-	-	-	-	MYE38436.1mechanosensitive ion channel family protein	P:GO:0055085;C:GO:0005886;C:GO:0016020	341	-	8.08741082828737	8.47927442242968	8.0262848988262	5.60022813281102	3.43330684785503	4.30679081023372	8.56905086677254	6.99994328669347	7.60515432966632	4.64518	6.29655	4.3057	0.911681	0.19926	0.380706	7.7573	2.2169	3.79814	5.08248	1.06503	0.497216	0.370226	4.59078	2.85398	3.03310197685652	9.18e-09	3.38465513478643	1.77e-10	-0.270323211276585	0.622785	core	TRUE
LP_trans_c0_g29054	LP_trans_c0_g29054_i1.p1	-	-	-	-	-	NRB63599.1T9SS type A sorting domain-containing protein	P:GO:0000272;P:GO:0070588;F:GO:0005262;F:GO:0005509;C:GO:0016020	208	-	6.79790731501008	7.22507162825485	6.70451900788253	6.06442639112501	5.97487256127443	5.63142914178902	7.94386715031065	6.60816167354148	6.80047105494297	3.6511	5.07818	3.30821	2.43912	2.34512	1.87248	9.71889	3.26008	4.18798	4.0125	0.938697	2.21891	0.303677	5.72231	3.49209	1.26599671754418	0.000677371	0.945857503441099	0.011218	0.286162581231542	0.496789	core	TRUE
LP_trans_c0_g29055	LP_trans_c0_g29055_i1.p1	-	-	-	-	-	CAE8614277.1unnamed protein product	F:GO:0016740;F:GO:0016757	174	est_8822	7.84420417892054	7.51786583394606	7.30526277358547	-0.675827801748004	-0.665406722914855	-0.736543671450965	8.64841960974273	8.2021595820898	8.45508925626599	10.0363	8.24122	6.66546	0	0	0	20.9817	13.1389	17.5946	8.31433	1.68662	0	0	17.2384	3.93352	12.0106278311769	1.52e-19	11.0152733095485	1.01e-16	0.852058444755828	0.000185268	flagellated	TRUE
LP_trans_c0_g29056	LP_trans_c0_g29056_i1.p1	-	-	-	G	ko:K00615,ko:K01662	XP_005762403.1plastid transketolase	F:GO:0003674;F:GO:0003824;F:GO:0004802;F:GO:0005488;C:GO:0005575;C:GO:0005622;C:GO:0005737;C:GO:0005829;P:GO:0006081;P:GO:0006098;P:GO:0006139;P:GO:0006725;P:GO:0006739;P:GO:0006753;P:GO:0006793;P:GO:0006796;P:GO:0006807;P:GO:0008150;P:GO:0008152;P:GO:0009117;P:GO:0009987;F:GO:0016740;F:GO:0016744;P:GO:0019362;P:GO:0019637;P:GO:0019682;P:GO:0019693;P:GO:0034641;F:GO:0043167;F:GO:0043169;P:GO:0044237;P:GO:0044238;P:GO:0044281;P:GO:0046483;P:GO:0046496;F:GO:0046872;P:GO:0051156;P:GO:0055086;P:GO:0071704;P:GO:0072524;P:GO:1901135;P:GO:1901360;P:GO:1901564	694	CL9121Contig1.1	16.7906732568676	16.1985393589773	17.0404281219188	15.9060199319036	14.9144645391204	14.8430463283675	14.1150184817317	14.511628716936	13.7230752451502	845.894	577.882	973.515	510.925	262.513	253.873	157.053	176.853	114.736	799.097	201.926	342.437	145.979	149.547	31.7314	-1.07956815529041	0.00134719	1.33554453210748	7.91e-05	-2.49927094883662	6.51e-13	core	TRUE
LP_trans_c0_g29057	LP_trans_c0_g29057_i1.p1	-	-	-	-	-	XP_005772107.1hypothetical protein EMIHUDRAFT_255620	-	648	-	8.89236418148965	8.93801093893444	8.10043846434944	10.286649585894	10.0669854355368	9.40498324436433	10.1003427913138	10.7400576485042	10.1965190583908	3.18775	3.54846	1.8165	9.64984	8.34535	5.40149	9.1873	11.9687	9.34219	2.8509	0.913795	7.79889	2.17625	10.1661	1.56305	0.378810302792034	0.232055	-1.21415001760102	7.18e-05	1.62227239786668	2.23e-07	core	TRUE
LP_trans_c0_g29058	LP_trans_c0_g29058_i1.p1	histone	H2A.Z_X_W_can_H2A_NF-YC	EpiG	B	ko:K11251,K11251	XP_005766436.1hypothetical protein EMIHUDRAFT_445748	F:GO:0003677;F:GO:0030527;F:GO:0046982;C:GO:0000786	202	-	12.7332093699018	12.5811606634545	12.6779203341132	12.478726833632	12.7466716473459	12.6334122924826	13.0965067547824	13.22619042897	13.1729321492586	233.658	216.989	217.618	218.706	266.506	250.367	358.593	335.544	363.004	222.755	9.44736	245.193	24.3164	352.38	14.7465	0.541819645451967	1.37e-08	0.0409265223205334	0.711779	0.498258397605815	3.42e-07	core	TRUE
LP_trans_c0_g29059	LP_trans_c0_g29059_i1.p1	-	-	-	Q	ko:K09592	XP_005767984.1hypothetical protein EMIHUDRAFT_119313	F:GO:0005506;F:GO:0016705;F:GO:0031418;F:GO:0051213	319	-	8.77808191771265	9.57828865087952	9.24552119615875	9.00657623628135	9.37471100154336	9.26137935100904	8.68845536837152	8.60976689651929	8.4439919311655	8.08543	14.558	10.832	10.5934	14.0162	13.1639	9.06522	7.3341	7.33537	11.1585	3.2486	12.5912	1.78181	7.91156	0.999094	-0.617348935757274	0.00477739	0.0156343897533671	0.954103	-0.631074397732547	0.00531849	core	TRUE
LP_trans_c0_g2906	LP_trans_c0_g2906_i1.p1	-	-	-	-	-	-	-	130	-	-0.0817814945400446	-0.735586185703379	-0.742499491804217	-1.78054907083258	-1.77584204672776	-1.80794007885566	-1.80940434431709	-1.67498048144299	-1.70857549167005	0.167812	0.0778014	0.0722627	0	0	0	0	0	0	0.105959	0.0536383	0	0	0	0	NA	NA	NA	NA	NA	NA	haploid	FALSE
LP_trans_c0_g29060	LP_trans_c0_g29060_i1.p1	-	-	-	-	-	KOO35019.1hypothetical protein Ctob_010835	-	327	62781	10.2768121597666	10.19491189901	10.408498886016	10.0609745542001	9.99335302361376	10.2513829572678	10.4550432256657	10.4754143039449	10.4361581911694	22.1668	21.5923	23.5019	21.3148	20.8204	25.3224	29.9466	25.9593	28.3574	22.4203	0.979683	22.4859	2.46891	28.0878	2.00727	0.347363596927003	0.000835149	0.188811321167706	0.0811944	0.158855775123519	0.172752	core	TRUE
LP_trans_c0_g29062	LP_trans_c0_g29062_i3.p1	-	-	-	-	-	KOO24583.1voltage dependent ion channel	F:GO:0005509;F:GO:0005515	393	-	11.9222194978127	11.4120458112751	12.0711068448117	-0.235652096673022	-0.224625647761852	-0.299864680391435	11.1270420758589	11.5574402485688	10.9084232441971	38.9299	28.642	41.4028	0	0	0	25.8893	29.8792	21.0453	36.3249	6.76752	0	0	25.6046	4.42385	14.9248963900106	2.22e-29	15.5889195943968	6.83e-32	-0.573132331458538	0.028775	flagellated	TRUE
LP_trans_c0_g29063	LP_trans_c0_g29063_i1.p1	-	-	-	-	-	-	-	163	-	5.54613689192407	4.43596045858811	5.58290920824077	-1.39320194384058	-1.38369032177182	-1.44855175947701	1.41976740745949	1.23962832539529	1.15686985894584	2.55556	1.18481	2.53585	0	0	0	0.149967	0.110748	0.116526	2.09208	0.785775	0	0	0.125747	0.0211733	2.91352062049135	0.0104611	8.63447584531476	1.48e-09	-3.96669150204163	1.37e-07	flagellated	TRUE
LP_trans_c0_g29064	LP_trans_c0_g29064_i1.p1	-	-	-	-	-	XP_005784065.1hypothetical protein EMIHUDRAFT_112694	-	599	-	1.41060805611741	0.532961676865614	-0.854453266089207	9.27824733349629	9.16057746282716	9.20042771888429	1.89395376814506	2.5502927243122	0.556564483777617	0.0203345	0.00942753	0	6.23984	5.88563	6.14991	0.0365941	0.0506701	0.0106627	0.00992069	0.0101762	6.09179	0.184119	0.0326423	0.0202943	-7.43883828339982	2.11e-54	-8.99895105132002	2.22e-26	1.04754400884978	0.141091	diploid	TRUE
LP_trans_c0_g29065	LP_trans_c0_g29065_i1.p7	-	-	-	-	-	-	-	165	-	-0.231522871867395	-0.330612279855758	-1.78636811923358	2.48025044091178	-1.86852151878543	-1.91870737278741	-1.92099677833023	-1.71082263651056	-1.76334904285635	0.0544408	0.0504799	0	0.630402	0	0	0	0	0	0.0349736	0.0303527	0.210134	0.363963	0	0	NA	NA	NA	NA	NA	NA	non_dec	FALSE
LP_trans_c0_g29066	LP_trans_c0_g29066_i1.p1	-	-	-	-	-	XP_005784065.1hypothetical protein EMIHUDRAFT_112694	C:GO:0016020	520	-	6.20792583058428	5.96581798257312	6.04318341207896	5.59249487792629	5.52125404022972	5.5970427579738	6.33777150943023	5.39952649218863	5.78918993245407	0.763768	0.663936	0.657781	0.552757	0.538165	0.577059	0.998644	0.440109	0.6508	0.695162	0.0594944	0.555994	0.0196482	0.696518	0.28206	NA	NA	NA	NA	NA	NA	core	FALSE
LP_trans_c0_g29067	LP_trans_c0_g29067_i3.p1	-	-	-	-	-	KOO23945.1hypothetical protein Ctob_000323	-	466	-	10.038638813204	10.0039331841118	10.3039414843734	9.76840660706796	9.71753289616278	9.78721176324276	10.4237928505891	10.35379629526	10.1995364551873	17.7666	17.7256	16.7779	15.013	15.7969	17.1114	23.8483	20.0539	22.0948	17.4234	0.559376	15.9738	1.06034	21.999	1.89902	0.568744799671577	9.24e-07	0.359760213881978	0.00233486	0.20594511440515	0.108311	core	TRUE
LP_trans_c0_g29068	LP_trans_c0_g29068_i1.p13	-	-	-	-	-	-	-	43	CL3060Contig1	2.48403535201185	2.07903390800072	2.76097689599495	1.93218533422477	2.2158330535447	3.34238264231062	2.36149710805526	1.83382248679896	0.574312995844041	42.8363	31.7757	51.6488	30.5247	39.423	97.9178	46.253	25.6177	8.98473	42.087	9.95771	55.9552	36.612	26.9518	18.6699	NA	NA	NA	NA	NA	NA	core	FALSE
LP_trans_c0_g2907	LP_trans_c0_g2907_i1.p1	-	-	-	-	-	KOO30454.1calmodulin-related protein touch-induced	P:GO:0016310;F:GO:0005509;F:GO:0016301;F:GO:0016740	486	-	10.3863481429748	10.4074418943001	10.1113378821438	8.97968648622044	7.99236202727264	8.01507101101547	8.14158027451921	7.80887204121992	7.53784700552513	14.9493	15.6436	11.9417	6.27305	3.22881	3.33396	3.73713	2.53268	2.35369	14.1782	1.96775	4.27861	1.72804	2.8745	0.752404	-0.519135478286085	0.0818008	1.85448821310437	1.36e-10	-2.41331606119332	3.71e-16	core	TRUE
LP_trans_c0_g29070	LP_trans_c0_g29070_i8.p1	-	-	-	-	-	XP_005756976.1hypothetical protein EMIHUDRAFT_107699	C:GO:0016020	556	-	10.8334061904873	10.8832331017905	10.9515572417023	11.0136563658555	11.1161376895765	10.9073410743478	10.576915479133	10.7884482400306	10.3365748268994	19.3416	20.6218	20.3355	22.813	23.4835	21.2584	19.2131	18.8421	15.4333	20.0996	0.671893	22.5183	1.1414	17.8295	2.08346	-0.431066225269831	0.00141286	-0.120258173448507	0.403086	-0.307097812215996	0.0324412	core	TRUE
LP_trans_c0_g29071	LP_trans_c0_g29071_i1.p4	-	-	-	-	-	-	C:GO:0000242;C:GO:0000922;C:GO:0001650;C:GO:0005654;C:GO:0005737;C:GO:0005813;C:GO:0005814;C:GO:0005829;C:GO:0036064;C:GO:0045177;P:GO:0007019;P:GO:0007057;P:GO:0007098;P:GO:0010389;P:GO:0044703;P:GO:0070201;P:GO:0071539;P:GO:0097711;F:GO:0043015;C:GO:0000931	420	-	8.98678976769023	9.43929871737599	9.19794924546657	7.76389703755675	7.70249715371929	7.54160787411228	9.26462098918422	8.60077086289012	9.18642491647527	4.60591	6.27984	4.77654	3.66569	4.22636	3.79782	8.08035	4.61801	7.01687	5.22076	0.921147	3.89662	0.293104	6.57174	1.77357	1.35355858116844	9.57e-11	1.52654623613808	3.22e-13	-0.165653480505233	0.511725	core	TRUE
LP_trans_c0_g29072	LP_trans_c0_g29072_i1.p1	-	-	-	Q	ko:K15397	XP_005784078.1chalcone synthase 2	P:GO:0006633;F:GO:0016747;C:GO:0016020;F:GO:0016746	638	-	10.6731072098017	10.7769618637593	10.7428418288693	10.526637758291	10.7443945303098	10.6372759487297	10.6883690609516	10.5837891755837	10.5921184668221	13.3311	14.7772	13.5375	13.4527	16.0271	15.1191	16.0791	12.7776	14.4279	13.882	0.782147	14.8663	1.30568	14.4282	1.65075	NA	NA	NA	NA	NA	NA	core	FALSE
LP_trans_c0_g29074	LP_trans_c0_g29074_i1.p1	-	-	-	L	ko:K00387	XP_005784103.1hypothetical protein EMIHUDRAFT_429691	P:GO:0044249;P:GO:0044281;P:GO:1901564;P:GO:1901576;F:GO:0005488;F:GO:0016491;F:GO:0020037;F:GO:0030151;F:GO:0043546	538	CL14651Contig1	9.60215572307318	9.44090619175534	9.47326888337439	9.25935919353126	9.45158195095647	9.53732532017644	9.6027949832969	9.42962774588275	9.3852992203081	7.69121	7.08904	6.80187	6.76904	7.92353	8.54829	9.18264	6.95666	7.57239	7.19404	0.453871	7.74695	0.902671	7.9039	1.14942	NA	NA	NA	NA	NA	NA	core	FALSE
LP_trans_c0_g29075	LP_trans_c0_g29075_i1.p2	-	-	-	-	-	-	-	206	-	6.86768940205141	7.26149465446701	6.13533262469804	-0.765842918321869	-0.755735711295005	-0.331230795188135	6.7581782849842	6.99983349231808	6.78175412694195	7.23364	9.57262	5.86694	0	0	0.0617442	7.51991	5.24999	5.89214	7.55773	1.87398	0.0205814	0.035648	6.22068	1.17008	8.44246509537022	1.51e-12	8.40990160080053	1.76e-12	0.027014990672559	0.974401	core	TRUE
LP_trans_c0_g29076	LP_trans_c0_g29076_i1.p3	-	-	-	-	-	-	-	119	-	10.3160438237687	10.1006933536372	10.528712379542	8.99595868668901	8.98004187937123	8.93301837396643	9.15110266800039	9.48782033959334	9.34389710723865	111.316	98.8107	124.865	49.6216	50.246	49.4221	59.042	63.7898	64.7849	111.664	13.0304	49.7632	0.429819	62.5389	3.06904	0.359965808087762	0.01925	1.34772256374753	1.31e-20	-0.98326904090009	2.58e-11	core	TRUE
LP_trans_c0_g29077	LP_trans_c0_g29077_i1.p1	-	-	-	-	-	-	-	229	-	8.95921412939946	9.00424048223232	9.02573149901395	8.78522179978874	8.54405311656765	8.35249358407718	9.2424449959058	9.69506262703434	9.32278373690994	10.3459	10.4673	10.2842	10.1413	9.16553	7.88448	15.3558	17.7328	15.8187	10.3658	0.0931482	9.06376	1.13184	16.3024	1.26017	0.850890293641468	4.49e-07	0.418905365218507	0.0167944	0.426692224882999	0.01726	core	TRUE
LP_trans_c0_g29078	LP_trans_c0_g29078_i1.p1	-	-	-	-	-	OSX74706.1hypothetical protein BU14_0271s0001	F:GO:0004177;C:GO:0016020	198	-	10.5360496124358	10.1713776328564	10.4810377781625	9.09191773795854	9.09762948203481	9.05923656078806	9.15569575380521	9.32730194236398	9.30354480240566	52.4734	41.9811	48.855	21.4574	22.0571	21.8262	23.9574	23.0731	25.4778	47.7699	5.32968	21.7802	0.302458	24.1695	1.21628	0.177539934934003	0.190713	1.31709890107392	1.04e-26	-1.13554130267903	9.6e-20	core	TRUE
LP_trans_c0_g2908	LP_trans_c0_g2908_i1.p1	-	-	-	-	-	XP_005773452.1hypothetical protein EMIHUDRAFT_208129	F:GO:0008270;F:GO:0016887;F:GO:0046872;P:GO:0051276;F:GO:0005515;F:GO:0005524;C:GO:0005694	823	-	-0.9996445538076	-1.11110195987779	-1.1215553584559	2.66713647688557	2.86104756787899	2.59589055308578	5.35932863441543	5.57656405689786	4.61018236107845	0	0	0	0.0446523	0.0527259	0.0440728	0.335078	0.335484	0.187758	0	0	0.0471503	0.00483727	0.286107	0.0851724	2.47967377158123	1.52e-06	-5.04287012254574	0.000163949	8.26792797671789	5.16e-09	diploid	TRUE
LP_trans_c0_g29080	LP_trans_c0_g29080_i4.p1	-	-	-	P	ko:K14713,ko:K14719	XP_005784080.1hypothetical protein EMIHUDRAFT_468148	P:GO:0000041;C:GO:0000139;F:GO:0003674;F:GO:0005215;F:GO:0005381;F:GO:0005385;F:GO:0005488;F:GO:0005515;C:GO:0005575;C:GO:0005622;C:GO:0005737;C:GO:0005783;C:GO:0005794;C:GO:0005886;P:GO:0006810;P:GO:0006811;P:GO:0006812;P:GO:0006826;P:GO:0006829;P:GO:0006873;P:GO:0006875;P:GO:0006882;P:GO:0006950;P:GO:0008150;F:GO:0008324;P:GO:0009636;P:GO:0009888;P:GO:0009987;P:GO:0010035;P:GO:0010038;P:GO:0010043;P:GO:0010312;C:GO:0012505;F:GO:0015075;F:GO:0015318;C:GO:0016020;C:GO:0016021;C:GO:0016323;P:GO:0019725;F:GO:0022857;F:GO:0022890;P:GO:0030001;P:GO:0030003;C:GO:0030173;C:GO:0031090;C:GO:0031224;C:GO:0031228;C:GO:0031300;C:GO:0031301;C:GO:0031984;P:GO:0032501;P:GO:0032502;P:GO:0034220;P:GO:0034755;P:GO:0042221;P:GO:0042592;F:GO:0042802;F:GO:0042803;C:GO:0043226;C:GO:0043227;C:GO:0043229;C:GO:0043231;F:GO:0046873;F:GO:0046915;P:GO:0046916;F:GO:0046983;C:GO:0048471;P:GO:0048856;P:GO:0048871;P:GO:0048878;P:GO:0050801;P:GO:0050896;P:GO:0051179;P:GO:0051234;P:GO:0055065;P:GO:0055069;P:GO:0055072;P:GO:0055076;P:GO:0055080;P:GO:0055082;P:GO:0055085;P:GO:0060586;P:GO:0061448;P:GO:0065007;P:GO:0065008;P:GO:0071577;C:GO:0071944;P:GO:0072503;P:GO:0072507;P:GO:0097501;C:GO:0098588;C:GO:0098590;P:GO:0098655;P:GO:0098660;P:GO:0098662;P:GO:0098754;P:GO:0098771;C:GO:0098791;P:GO:1990359	418	-	11.1619793648563	11.5572099595767	11.2442978201244	11.3535698129724	11.5839735515789	11.6376569970183	11.7351090074722	11.6694657373314	11.7032362115141	30.1033	40.4535	30.2891	35.2115	43.0164	46.6966	51.6766	41.6116	48.6335	33.6153	5.9228	41.6415	5.86467	47.3072	5.16191	0.170687691944579	0.239249	-0.196012409642804	0.171865	0.367741631723686	0.0104338	core	TRUE
LP_trans_c0_g29082	LP_trans_c0_g29082_i4.p1	TF	Aureochrome	EpiG	T	ko:K20715	XP_005787247.1putative PAS domain protein	F:GO:0000155;P:GO:0000160;F:GO:0000166;F:GO:0003674;F:GO:0003676;F:GO:0003723;F:GO:0003729;F:GO:0003824;F:GO:0004672;F:GO:0004673;F:GO:0004674;F:GO:0005488;F:GO:0005515;F:GO:0005524;C:GO:0005575;C:GO:0005622;C:GO:0005634;C:GO:0005737;C:GO:0005773;C:GO:0005886;P:GO:0006468;P:GO:0006793;P:GO:0006796;P:GO:0006807;P:GO:0006996;P:GO:0007154;P:GO:0007165;P:GO:0007623;P:GO:0008150;P:GO:0008152;P:GO:0009314;P:GO:0009416;P:GO:0009605;P:GO:0009606;P:GO:0009628;P:GO:0009637;P:GO:0009638;P:GO:0009657;P:GO:0009658;P:GO:0009785;F:GO:0009881;F:GO:0009882;C:GO:0009898;P:GO:0009902;P:GO:0009903;P:GO:0009904;C:GO:0009986;P:GO:0009987;P:GO:0010119;P:GO:0010155;F:GO:0010181;P:GO:0010359;P:GO:0010360;P:GO:0010361;P:GO:0010362;C:GO:0016020;P:GO:0016043;F:GO:0016301;P:GO:0016310;F:GO:0016740;F:GO:0016772;F:GO:0016773;F:GO:0016775;F:GO:0017076;P:GO:0018106;P:GO:0018193;P:GO:0018202;P:GO:0019538;P:GO:0019750;P:GO:0022898;P:GO:0023052;P:GO:0030522;F:GO:0030554;P:GO:0032409;P:GO:0032410;P:GO:0032412;P:GO:0032413;F:GO:0032553;F:GO:0032555;F:GO:0032559;P:GO:0032879;P:GO:0034762;P:GO:0034763;P:GO:0034765;P:GO:0034766;P:GO:0035556;F:GO:0035639;F:GO:0036094;P:GO:0036211;F:GO:0038023;F:GO:0042802;F:GO:0043167;F:GO:0043168;P:GO:0043170;C:GO:0043226;C:GO:0043227;C:GO:0043229;C:GO:0043231;P:GO:0043269;P:GO:0043271;P:GO:0043412;P:GO:0044070;P:GO:0044092;P:GO:0044237;P:GO:0044238;P:GO:0044260;P:GO:0046777;P:GO:0048511;P:GO:0048519;P:GO:0050789;P:GO:0050794;P:GO:0050896;P:GO:0051049;P:GO:0051051;P:GO:0051179;P:GO:0051234;P:GO:0051640;P:GO:0051641;P:GO:0051644;P:GO:0051649;P:GO:0051656;P:GO:0051667;P:GO:0051716;F:GO:0060089;P:GO:0065007;P:GO:0065009;P:GO:0071214;P:GO:0071478;P:GO:0071482;P:GO:0071483;P:GO:0071704;P:GO:0071840;C:GO:0071944;F:GO:0097159;F:GO:0097367;C:GO:0098552;C:GO:0098562;P:GO:0104004;F:GO:0140096;F:GO:1901265;F:GO:1901363;P:GO:1901564;P:GO:1903792;P:GO:1903959;P:GO:1903960;P:GO:1904062;C:GO:0009507	316	CL3850Contig1	11.4938773384363	11.4074585276811	11.5199365604879	11.0299979110574	11.1086185064107	11.2693758994624	11.2616172301102	11.4539342295266	11.4387313423853	85.6189	79.5649	86.6354	74.4112	83.1471	94.6247	104.058	104.148	114.658	83.9397	3.82267	84.061	10.1377	107.621	6.09395	0.246016271652857	0.0165572	0.332908264356229	0.00100257	-0.0875620587261736	0.473858	core	TRUE
LP_trans_c0_g29083	LP_trans_c0_g29083_i1.p4	-	-	-	-	-	-	-	90	-	4.74673097961312	4.42693626094467	4.69408804099495	0.406310344261366	2.28213276595549	1.91282426026912	4.41624113519472	1.39424928744736	2.16442035033673	5.41511	4.41858	5.03675	0.192937	0.996723	0.761733	5.06741	0.431792	0.908636	4.95681	0.503048	0.650465	0.413284	2.13595	2.5499	1.14550591868658	0.089493	2.66782676756767	0.000940823	-0.954869942214659	0.137077	core	TRUE
LP_trans_c0_g29084	LP_trans_c0_g29084_i1.p2	-	-	-	-	-	-	-	61	-	1.820806698515	0.016305994440233	0.00729361655552212	-1.47087936830893	-1.46346768745182	-1.51400925362519	1.26433051383293	0.0918086193024993	0.716968612854914	5.49184	1.01845	0.945949	0	0	0	3.95324	1.09478	2.30378	2.48541	2.60389	0	0	2.4506	1.43488	1.61281510383852	0.05096	1.87089668768644	0.0393678	-0.0501106843577398	0.94623	flagellated	TRUE
LP_trans_c0_g29085	LP_trans_c0_g29085_i1.p3	-	-	-	-	-	-	-	80	-	3.92545765213424	2.78263338470809	2.94412855331017	0.337280319069256	-1.15296514880516	0.276455439192657	3.26105302795541	3.35825449922071	2.98084643097393	5.11773	2.21451	2.3507	0.303904	0	0.299959	3.68395	3.40066	2.86246	3.22765	1.63828	0.201288	0.174331	3.31569	0.417285	3.45205459541766	0.000988155	3.57431864276194	0.000705974	-0.0745243588322685	0.917219	core	TRUE
LP_trans_c0_g29086	LP_trans_c0_g29086_i1.p1	-	-	-	-	-	GHP07097.1hypothetical protein PPROV_000584000	P:GO:0051260;F:GO:0016491;C:GO:0005737	983	-	-1.58802871333239	-1.65490644480817	-1.66117879231531	-1.7306957594585	-1.7249802566703	-0.643473744152475	0.62772894764173	0.182514194297678	-1.64330185978448	0	0	0	0	0	0.00519835	0.0212812	0.0117868	0	0	0	0.00173278	0.00300127	0.0110227	0.0106611	NA	NA	NA	NA	NA	NA	decoupled	FALSE
LP_trans_c0_g29087	LP_trans_c0_g29087_i1.p1	-	-	-	-	-	XP_005784086.1hypothetical protein EMIHUDRAFT_456266	C:GO:0016020;F:GO:0008289	1140	-	9.92887983753205	10.3674580751918	9.87187016330524	10.7713759243677	11.2093236090695	10.957178924837	11.0402698930969	11.0574247143193	11.2321457007683	10.9318	16.3275	10.6363	21.2386	31.3274	27.2331	30.8096	24.166	31.1379	12.6319	3.2039	26.5997	5.07411	28.7045	3.93388	0.119098084913414	0.549922	-0.90043214656869	3.56e-07	1.02205594579066	1.45e-08	core	TRUE
LP_trans_c0_g29088	LP_trans_c0_g29088_i1.p1	-	-	-	-	-	XP_005784089.1hypothetical protein EMIHUDRAFT_231655	-	97	-	1.4494812051366	0.356618055248276	-0.317398697652765	-1.68292387909679	-1.67631763731804	-1.72136677157716	-0.45639168107943	-1.53475985651722	-1.58190997837282	0.856366	0.317624	0.147506	0	0	0	0.154112	0	0	0.440499	0.37006	0	0	0.0513706	0.0889764	NA	NA	NA	NA	NA	NA	flagellated	FALSE
LP_trans_c0_g29089	LP_trans_c0_g29089_i3.p1	-	-	-	-	-	XP_005784090.1hypothetical protein EMIHUDRAFT_442163	-	1191	-	9.95725462852026	9.74415723547984	9.80024422118441	9.99003242186611	10.4683391485405	10.2719466760178	9.95607192676279	9.8752048486011	9.76587782419798	7.73446	7.65511	7.06116	8.89876	11.9508	11.6583	10.7462	8.10596	8.14116	7.48357	0.367968	10.8359	1.68401	8.99778	1.5143	-0.3827952427409	0.0105021	-0.414460199034236	0.00545311	0.0352228188637772	0.884707	core	TRUE
LP_trans_c0_g2909	LP_trans_c0_g2909_i1.p1	-	-	-	-	-	KOO22972.1udp-galactose transporter	P:GO:0090481;F:GO:0015165;C:GO:0000139;C:GO:0016020	509	-	8.69549960735627	8.5129264504665	8.63284345945618	9.26114836679904	9.2927840894563	9.14250194442533	9.04914454294691	8.90968190313608	8.85291858720311	4.55415	4.09448	4.21472	7.27265	7.57206	7.07872	6.84857	5.35431	5.85793	4.28778	0.238384	7.30781	0.248541	6.02027	0.760242	-0.290785785406679	0.0073589	-0.615579051130825	9.61e-09	0.324590500545094	0.00507901	core	TRUE
LP_trans_c0_g29090	LP_trans_c0_g29090_i1.p1	-	-	-	Z	ko:K10393	XP_005784094.1hypothetical protein EMIHUDRAFT_112717	P:GO:0000070;F:GO:0000166;P:GO:0000226;P:GO:0000278;P:GO:0000280;C:GO:0000775;C:GO:0000776;C:GO:0000779;C:GO:0000793;P:GO:0000819;P:GO:0000902;P:GO:0000904;P:GO:0002376;P:GO:0002478;P:GO:0002495;P:GO:0002504;F:GO:0003674;F:GO:0003676;F:GO:0003677;F:GO:0003690;F:GO:0003774;F:GO:0003777;F:GO:0003824;F:GO:0005488;F:GO:0005515;F:GO:0005524;C:GO:0005575;C:GO:0005618;C:GO:0005622;C:GO:0005634;C:GO:0005694;C:GO:0005737;C:GO:0005783;C:GO:0005794;C:GO:0005795;C:GO:0005813;C:GO:0005815;C:GO:0005829;C:GO:0005856;C:GO:0005871;C:GO:0005874;C:GO:0005875;C:GO:0005886;P:GO:0006810;P:GO:0006890;P:GO:0006996;P:GO:0007010;P:GO:0007017;P:GO:0007018;P:GO:0007019;P:GO:0007049;P:GO:0007051;P:GO:0007052;P:GO:0007059;P:GO:0007080;P:GO:0007163;F:GO:0008017;F:GO:0008092;P:GO:0008150;P:GO:0008283;P:GO:0008608;C:GO:0009505;C:GO:0009531;P:GO:0009653;P:GO:0009832;P:GO:0009834;P:GO:0009888;P:GO:0009987;P:GO:0010026;P:GO:0010087;P:GO:0010089;P:GO:0010090;C:GO:0012505;C:GO:0015630;F:GO:0015631;C:GO:0016020;P:GO:0016043;P:GO:0016192;F:GO:0016462;F:GO:0016787;F:GO:0016817;F:GO:0016818;F:GO:0016887;F:GO:0017076;F:GO:0017111;F:GO:0019237;P:GO:0019882;P:GO:0019884;P:GO:0019886;P:GO:0022402;P:GO:0022411;P:GO:0030154;C:GO:0030312;F:GO:0030554;P:GO:0030951;P:GO:0030952;P:GO:0031109;C:GO:0031984;P:GO:0032502;F:GO:0032553;F:GO:0032555;F:GO:0032559;P:GO:0032984;P:GO:0032989;C:GO:0032991;C:GO:0035371;F:GO:0035639;F:GO:0036094;P:GO:0042546;F:GO:0043167;F:GO:0043168;C:GO:0043226;C:GO:0043227;C:GO:0043228;C:GO:0043229;C:GO:0043231;C:GO:0043232;F:GO:0043565;P:GO:0043933;P:GO:0044085;P:GO:0048002;P:GO:0048193;P:GO:0048285;P:GO:0048468;P:GO:0048856;P:GO:0048869;P:GO:0050000;P:GO:0050789;P:GO:0050794;F:GO:0051010;P:GO:0051179;P:GO:0051234;P:GO:0051261;P:GO:0051276;P:GO:0051301;P:GO:0051303;P:GO:0051310;P:GO:0051315;P:GO:0051640;P:GO:0051641;P:GO:0051649;P:GO:0051656;P:GO:0051983;P:GO:0065007;P:GO:0071554;P:GO:0071669;P:GO:0071840;C:GO:0071944;P:GO:0090058;P:GO:0090558;P:GO:0090626;F:GO:0097159;F:GO:0097367;P:GO:0097435;C:GO:0098687;C:GO:0098791;P:GO:0098813;C:GO:0099080;C:GO:0099081;C:GO:0099512;C:GO:0099513;P:GO:0140014;F:GO:1901265;F:GO:1901363;P:GO:1902850;P:GO:1903047;P:GO:1903338;C:GO:1990752;F:GO:1990837	733	-	6.47097302675305	6.54455800853681	6.5141771231163	5.85683701616776	7.26722551042688	7.20497543955558	8.19723003146591	8.08066033959214	8.00747318839893	0.638675	0.693505	0.636897	0.464096	1.28384	1.24123	2.54825	2.01865	2.14159	0.656359	0.0321818	0.996389	0.461472	2.23616	0.277179	1.12993924759031	0.000485331	-0.361993629213177	0.29304	1.52145352716809	6.17e-06	core	TRUE
LP_trans_c0_g29092	LP_trans_c0_g29092_i1.p1	-	-	-	-	-	-	-	183	-	-0.936677350265958	-1.0515014741868	-1.06227063144649	9.15500002031793	9.23207369902617	9.13466193754111	1.47865037458923	1.3179387956241	-1.03157725906458	0	0	0	26.3058	28.4206	26.9866	0.125544	0.0927118	0	0	0	27.2377	1.07955	0.0727519	0.0651084	-8.36687978812465	1.59e-36	-12.8827394545731	1.33e-21	1.81728664804652	0.0428481	diploid	TRUE
LP_trans_c0_g29096	LP_trans_c0_g29096_i1.p1	-	-	-	-	-	CAH0378121.1unnamed protein product	P:GO:0006281;P:GO:0006974;F:GO:0016491;F:GO:0051213	310	-	8.33319471457703	8.01225778892344	8.36762874288644	7.05155765256474	7.00324041971448	7.39012945641763	7.44482946713596	7.12754052661313	7.28980420184095	6.18734	5.0997	6.13091	2.82478	2.79613	3.724	3.97099	2.71883	3.41885	5.80599	0.612308	3.11497	0.527626	3.36956	0.627534	0.133629456467506	0.524563	1.07303707881467	2.87e-09	-0.933733380011501	4.63e-07	core	TRUE
LP_trans_c0_g29097	LP_trans_c0_g29097_i1.p1	-	-	-	-	-	-	-	156	-	6.44106868900038	6.93529179293391	6.07209213410779	5.67759148256944	5.8141091689632	5.57639690055031	6.0007973919968	7.46098114653704	6.37190400790151	4.48837	6.54791	3.35012	2.93183	3.30458	2.84117	3.93094	9.36492	4.89536	4.79546	1.62086	3.02586	0.245597	6.06374	2.89929	0.960318440317916	0.0157998	0.749769264589918	0.0610181	0.191132919857266	0.690259	core	TRUE
LP_trans_c0_g29098	LP_trans_c0_g29098_i1.p1	-	-	-	-	-	XP_005772617.1hypothetical protein EMIHUDRAFT_123937; partial	F:GO:0003824;C:GO:0016020	531	-	7.46803298397166	7.45676215459986	7.50776889315655	4.37332696657482	4.44867445217279	4.23323713303337	5.13859003406802	5.31747283630868	5.4840177604403	1.80606	1.84752	1.79627	0.228335	0.246641	0.215127	0.419378	0.406485	0.51323	1.81662	0.0272059	0.230034	0.0158255	0.446364	0.0582648	0.937006333655301	0.000370003	3.14599509329918	1.93e-40	-2.16662132959769	1.41e-25	core	TRUE
LP_trans_c0_g29099	LP_trans_c0_g29099_i1.p1	-	-	-	-	-	MCH8152315.1FG-GAP repeat protein	P:GO:0007155;C:GO:0008305	737	-	-1.51277537485186	-1.61418760981418	-1.6236988890565	-1.72911321532362	-1.72044632577916	-1.7795473825938	2.51278306868967	3.41147940674973	3.01633862638418	0	0	0	0	0	0	0.0654198	0.112727	0.0931915	0	0	0	0	0.090446	0.0237726	6.14289346542534	0.000178212	-0.0165871595785475	0.924401	5.80610168532092	0.000494095	decoupled	TRUE
LP_trans_c0_g291	LP_trans_c0_g291_i1.p1	-	-	-	U	ko:K03320	XP_005766040.1putative ammonium transporter	F:GO:0003674;F:GO:0005215;C:GO:0005575;P:GO:0006810;P:GO:0006811;P:GO:0006812;P:GO:0008150;F:GO:0008324;F:GO:0008519;F:GO:0015075;C:GO:0016020;C:GO:0016021;F:GO:0022857;C:GO:0031224;P:GO:0034220;P:GO:0051179;P:GO:0051234;P:GO:0055085;P:GO:0071705;P:GO:0072488;P:GO:0098655	464	-	2.63674846525746	3.43256936393718	3.8856176320294	5.70528465893166	6.92286356820157	6.13943162702402	0.396047950542998	2.84954467580293	1.85689523513286	0.0784851	0.145549	0.189263	0.852897	2.08026	1.22824	0.0141242	0.0938741	0.0493857	0.137766	0.0557975	1.38713	0.628919	0.0524613	0.0399638	-4.39826911997077	2.8e-11	-2.83228265665822	2.55e-07	-1.19907138900647	0.0537511	core	TRUE
LP_trans_c0_g2910	LP_trans_c0_g2910_i1.p1	-	-	-	-	-	-	-	397	-	2.1317394389465	3.29357176098481	2.26834478478122	2.8805095495407	3.02807758743755	3.07247160047299	-1.28643672890911	-1.03018434300554	0.44137699815966	0.0654384	0.166863	0.0704471	0.131149	0.15056	0.158213	0	0	0.0171568	0.100916	0.0571663	0.146641	0.0139512	0.00571893	0.00990547	-3.8474917623392	0.00089912	-0.241933272329827	0.671964	-3.39273971923387	0.00351324	non_dec	TRUE
LP_trans_c0_g29100	LP_trans_c0_g29100_i8.p1	-	-	-	-	-	XP_005767472.1hypothetical protein EMIHUDRAFT_119537; partial	P:GO:0006897;P:GO:0007165;P:GO:0016192;P:GO:0043087;P:GO:0050790;F:GO:0005085;C:GO:0016020;P:GO:0006813;F:GO:0005249	2274	-	10.5607269578315	10.6821250237427	10.3303160309553	10.0550472204026	10.2385977384365	10.0816728873496	11.4912652526424	11.2585371684937	11.3365349712993	4.24911	4.70072	3.511	3.23318	3.8077	3.51399	9.21798	6.87626	7.86776	4.15361	0.600579	3.51829	0.287284	7.98733	1.17543	1.23285628472618	3.9e-23	0.400385648705042	0.00194675	0.827484668649606	7.69e-11	core	TRUE
LP_trans_c0_g29101	LP_trans_c0_g29101_i2.p3	-	-	-	-	-	XP_005767472.1hypothetical protein EMIHUDRAFT_119537; partial	P:GO:0043087	453	-	5.97065666984987	6.8356852193317	6.0076118384251	5.48714649509118	6.32203036615462	5.98808531990464	6.93920602488019	6.70160618426107	6.37207862915647	3.19777	5.71457	2.75402	3.1591	4.33418	4.19155	5.75471	5.62126	4.87795	3.88879	1.59667	3.89494	0.641235	5.41797	0.472408	0.673273711212781	0.0437948	0.336552443796928	0.337492	0.324662765003065	0.38672	core	TRUE
LP_trans_c0_g29102	LP_trans_c0_g29102_i1.p1	-	-	-	H	ko:K03178	XP_005767469.1hypothetical protein EMIHUDRAFT_459406	F:GO:0016874;P:GO:0016567;F:GO:0005524;F:GO:0008641;P:GO:0036211	1075	-	9.78033981837378	9.49361580057868	10.0081868278264	10.5938476516269	9.89886503883895	10.0058139449259	9.79301861866026	10.0477900920432	9.84674719215203	5.04015	4.37671	5.48908	9.94091	6.43627	7.18601	5.90286	6.15332	5.96394	4.96865	0.559619	7.8544	1.84545	6.00671	0.130593	NA	NA	NA	NA	NA	NA	core	FALSE
LP_trans_c0_g29104	LP_trans_c0_g29119_i1.p1	-	-	-	S	-	XP_005776939.1hypothetical protein EMIHUDRAFT_238451	P:GO:0006629;C:GO:0016020	1006	-	7.26658851430127	8.00509932856903	7.02449776673752	4.96349301716522	5.2005197315278	4.87614019926125	5.14443598883114	5.47688638883188	5.05971340321102	0.772936	1.33713	0.630903	0.17469	0.207034	0.167351	0.207608	0.224223	0.187527	0.913655	0.373549	0.183025	0.0211135	0.206453	0.0183755	0.197339914503544	0.595596	2.44748705099184	4.95e-14	-2.22067758106995	1.51e-11	core	TRUE
LP_trans_c0_g29105	LP_trans_c0_g29105_i1.p1	-	-	-	M	ko:K06119	XP_005767468.1SQDG synthase	F:GO:0000030;F:GO:0003674;F:GO:0003824;C:GO:0005575;C:GO:0005622;C:GO:0005737;P:GO:0006082;P:GO:0006629;P:GO:0006643;P:GO:0006644;P:GO:0006650;P:GO:0006664;P:GO:0006790;P:GO:0006793;P:GO:0006796;P:GO:0006950;P:GO:0007154;P:GO:0008150;P:GO:0008152;F:GO:0008194;P:GO:0008610;P:GO:0008654;P:GO:0009058;P:GO:0009247;P:GO:0009267;C:GO:0009507;C:GO:0009526;C:GO:0009536;P:GO:0009605;C:GO:0009941;P:GO:0009987;P:GO:0009991;C:GO:0016020;C:GO:0016021;P:GO:0016036;F:GO:0016740;F:GO:0016757;F:GO:0016758;P:GO:0019637;C:GO:0031090;C:GO:0031224;P:GO:0031667;P:GO:0031668;P:GO:0031669;C:GO:0031967;C:GO:0031969;C:GO:0031975;P:GO:0033554;C:GO:0042170;P:GO:0042594;C:GO:0043226;C:GO:0043227;C:GO:0043229;C:GO:0043231;P:GO:0043436;P:GO:0044237;P:GO:0044238;P:GO:0044249;P:GO:0044255;P:GO:0044272;P:GO:0044281;P:GO:0046467;P:GO:0046486;P:GO:0046488;P:GO:0046505;P:GO:0046506;P:GO:0050896;P:GO:0051716;P:GO:0070085;P:GO:0071496;P:GO:0071704;P:GO:0090407;P:GO:0097502;P:GO:1901135;P:GO:1901137;P:GO:1901576;P:GO:1903509	688	595	11.4517505226629	11.2149803336117	11.5279034774238	11.0303260039065	11.003452878841	10.8697329320564	10.8829636899069	10.9537032822188	10.8731864805523	25.2833	22.03	25.7322	20.9766	21.1158	19.5383	20.3443	18.2681	19.254	24.3485	2.02041	20.5435	0.873348	19.2888	1.03854	-0.0652952963448505	0.593928	0.432385922035891	5.6e-05	-0.498842173940408	5.73e-06	core	TRUE
LP_trans_c0_g29106	LP_trans_c0_g29106_i1.p1	-	-	-	M	ko:K06119	XP_005767468.1SQDG synthase	F:GO:0000030;F:GO:0003674;F:GO:0003824;C:GO:0005575;C:GO:0005622;C:GO:0005737;P:GO:0006082;P:GO:0006629;P:GO:0006643;P:GO:0006644;P:GO:0006650;P:GO:0006664;P:GO:0006790;P:GO:0006793;P:GO:0006796;P:GO:0006950;P:GO:0007154;P:GO:0008150;P:GO:0008152;F:GO:0008194;P:GO:0008610;P:GO:0008654;P:GO:0009058;P:GO:0009247;P:GO:0009267;C:GO:0009507;C:GO:0009526;C:GO:0009536;P:GO:0009605;C:GO:0009941;P:GO:0009987;P:GO:0009991;C:GO:0016020;C:GO:0016021;P:GO:0016036;F:GO:0016740;F:GO:0016757;F:GO:0016758;P:GO:0019637;C:GO:0031090;C:GO:0031224;P:GO:0031667;P:GO:0031668;P:GO:0031669;C:GO:0031967;C:GO:0031969;C:GO:0031975;P:GO:0033554;C:GO:0042170;P:GO:0042594;C:GO:0043226;C:GO:0043227;C:GO:0043229;C:GO:0043231;P:GO:0043436;P:GO:0044237;P:GO:0044238;P:GO:0044249;P:GO:0044255;P:GO:0044272;P:GO:0044281;P:GO:0046467;P:GO:0046486;P:GO:0046488;P:GO:0046505;P:GO:0046506;P:GO:0050896;P:GO:0051716;P:GO:0070085;P:GO:0071496;P:GO:0071704;P:GO:0090407;P:GO:0097502;P:GO:1901135;P:GO:1901137;P:GO:1901576;P:GO:1903509	716	-	-1.03100327577402	-1.13849168632308	2.89088763394942	3.43341361589087	-1.25111695772456	2.67901962558555	2.50020448520243	4.42139947217981	2.92776245385331	0	0	0.059371	0.099783	0	0.060608	0.054276	0.197546	0.0722964	0.0197903	0.0342778	0.0534637	0.0502737	0.10804	0.078037	NA	NA	NA	NA	NA	NA	core	FALSE
LP_trans_c0_g29107	LP_trans_c0_g29107_i1.p2	-	-	-	-	-	-	-	45	Ctg15106	3.67815433660767	4.27592246075601	3.74677341359811	3.37225384063067	2.95970513332621	3.17332742774825	4.03661335612753	4.1548957468647	4.22728521504712	78.5333	125.779	79.9327	69.9525	52.564	62.7678	122.056	113.857	134.771	94.7483	26.8824	61.7614	8.73781	123.561	10.5381	0.9019441556788	0.033222	0.692835777370592	0.108155	0.186688467451331	0.701768	core	TRUE
LP_trans_c0_g29108	LP_trans_c0_g29108_i1.p3	-	-	-	-	-	KOO35561.1peroxisomal membrane protein mpv17; partial	-	99	-	4.2363572977861	4.65137796023076	5.08185334883475	4.79452308529935	4.75989281349274	4.46670680591504	5.08334259156942	5.03144819963875	5.03414279503473	2.65733	3.69598	4.72019	4.43809	4.43263	3.65041	5.82822	4.80066	5.39946	3.69117	1.03144	4.17371	0.453198	5.34278	0.516121	NA	NA	NA	NA	NA	NA	core	FALSE
LP_trans_c0_g29109	LP_trans_c0_g29109_i1.p4	-	-	-	-	-	-	-	92	-	5.88260881177726	5.67561389415851	4.92108298241428	5.88325880059672	4.72864039724	5.14370847715528	6.53310192049333	5.9309815520687	6.14483096489906	10.6582	9.49519	5.21954	11.9136	5.3853	7.34937	20.1207	11.2483	14.6843	8.45765	2.86394	8.2161	3.34935	15.3511	4.47367	0.822916466714304	0.0295471	0.18956232509777	0.648752	0.61302279167313	0.124512	core	TRUE
LP_trans_c0_g2911	LP_trans_c0_g2911_i1.p1	-	-	-	-	-	-	F:GO:0005509	550	-	9.59196329748867	9.91780051704192	8.76143947990143	5.7480868827178	6.38986281283716	6.16788603660622	2.26984995879859	2.86905483260059	2.54069950378915	7.55675	9.77858	4.0977	0.578374	0.927281	0.807089	0.0503672	0.0669515	0.0587036	7.14435	2.8628	0.770915	0.177244	0.0586741	0.00829219	-3.57209955926863	2.43e-13	3.33935090034301	3.28e-23	-7.01686131365488	1.14e-46	core	TRUE
LP_trans_c0_g29111	LP_trans_c0_g29111_i5.p1	-	-	-	-	-	-	-	244	-	9.52633518412827	10.0483914151422	9.42292727001667	10.2931198433234	10.8029042928344	10.5331593575089	10.5857408022417	10.5500354067522	10.8376033035019	13.3302	18.7121	11.8524	24.7185	36.7093	30.4745	32.2629	27.0857	37.5165	14.6316	3.61028	30.6341	5.99699	32.2884	5.21545	0.102217019986933	0.670476	-0.842163139222081	6.14e-05	0.945667563352882	1.08e-05	core	TRUE
LP_trans_c0_g29112	LP_trans_c0_g29112_i9.p1	-	-	-	-	-	XP_005768902.1hypothetical protein EMIHUDRAFT_119036	-	779	-	9.53291643196184	10.41341337617	9.38334510208247	10.4215439313093	11.3682785012655	11.1909790647558	11.173790791137	10.7702108258366	11.2118283868555	4.29207	7.86267	3.69085	8.57144	16.6721	14.9963	15.6538	9.82581	15.6344	5.28186	2.25517	13.4133	4.27604	13.7047	3.35919	0.0171293588869058	0.971922	-1.12744157075398	0.000477269	1.14122544893793	0.000588395	core	TRUE
LP_trans_c0_g29113	LP_trans_c0_g29113_i1.p3	-	-	-	-	-	-	C:GO:0016020	228	-	-1.25470721218207	0.277439642968471	1.0813657497095	5.07237135637267	5.27557352953054	5.89645535076816	-1.55135433676542	-1.27887976764115	-1.346976203353	0	0.0309293	0.0574548	1.21817	1.44282	2.28742	0	0	0	0.0294613	0.0287555	1.64947	0.563785	0	0	-8.80909104699091	7.66e-10	-5.23324653208125	2.63e-08	-0.955911685290683	0.157416	non_dec	TRUE
LP_trans_c0_g29114	LP_trans_c0_g29114_i10.p1	-	-	-	C	ko:K00864	XP_005768900.1glycerol kinase	F:GO:0000166;P:GO:0002237;F:GO:0003674;F:GO:0003824;F:GO:0004370;F:GO:0005488;F:GO:0005515;F:GO:0005524;C:GO:0005575;C:GO:0005622;C:GO:0005737;C:GO:0005739;C:GO:0005829;P:GO:0005975;P:GO:0006066;P:GO:0006071;P:GO:0006072;P:GO:0006629;P:GO:0006638;P:GO:0006639;P:GO:0006641;P:GO:0006793;P:GO:0006796;P:GO:0006950;P:GO:0006952;P:GO:0006974;P:GO:0008150;P:GO:0008152;F:GO:0008270;P:GO:0009056;P:GO:0009058;P:GO:0009605;P:GO:0009607;P:GO:0009617;P:GO:0009628;P:GO:0009636;P:GO:0009987;P:GO:0010033;P:GO:0010188;P:GO:0016052;F:GO:0016301;P:GO:0016310;F:GO:0016740;F:GO:0016772;F:GO:0016773;F:GO:0017076;P:GO:0019400;P:GO:0019405;P:GO:0019563;P:GO:0019637;P:GO:0019751;F:GO:0030554;F:GO:0032553;F:GO:0032555;F:GO:0032559;P:GO:0033554;F:GO:0035639;F:GO:0036094;P:GO:0042221;P:GO:0042742;F:GO:0042802;F:GO:0043167;F:GO:0043168;F:GO:0043169;P:GO:0043207;C:GO:0043226;C:GO:0043227;C:GO:0043229;C:GO:0043231;P:GO:0044237;P:GO:0044238;P:GO:0044248;P:GO:0044255;P:GO:0044262;P:GO:0044275;P:GO:0044281;P:GO:0044282;P:GO:0046164;P:GO:0046167;P:GO:0046174;P:GO:0046486;F:GO:0046872;F:GO:0046914;P:GO:0050896;P:GO:0051707;P:GO:0051716;P:GO:0052646;P:GO:0071704;P:GO:0080167;P:GO:0090407;F:GO:0097159;F:GO:0097367;P:GO:0098542;P:GO:1901135;P:GO:1901137;F:GO:1901265;F:GO:1901363;P:GO:1901575;P:GO:1901576;P:GO:1901615;P:GO:1901616	532	CL1Contig1801	10.458733828007	10.0178461300909	10.7778422516332	10.318203104692	10.0576007019903	9.92158996963526	10.8205871210581	11.5040103501301	11.116024434647	25.3159	19.8221	31.4528	24.6322	21.2053	19.9055	39.8353	55.9244	47.5771	25.5303	5.81831	21.9144	2.44181	47.7789	8.04642	1.03139768848876	2.31e-05	0.326974904915191	0.204261	0.688792268421566	0.00655791	core	TRUE
LP_trans_c0_g29116	LP_trans_c0_g29116_i1.p1	-	-	-	-	-	-	-	134	-	-1.50597333433077	-1.57090687915075	-1.57699688473248	-1.6444929406263	-0.552114432560651	-1.67678558521808	-0.599439129746131	0.201725617294386	0.145011115107192	0	0	0	0	0.0727221	0	0.0711008	0.15752	0.165738	0	0	0.0242407	0.0419861	0.131453	0.0524277	NA	NA	NA	NA	NA	NA	diploid	FALSE
LP_trans_c0_g29117	LP_trans_c0_g29117_i1.p2	-	-	-	-	-	-	-	41	CL1Contig1175	5.20384441211835	5.01072038051177	4.90347731973	4.29903699446927	4.24391977070026	4.01181826894099	5.61810838455442	5.41252372530632	4.99062522407047	420.072	377.337	327.863	245.552	241.625	207.741	673.279	497.205	413.008	375.091	46.1458	231.639	20.7892	527.83	132.811	1.15015749998905	0.000342249	0.81703391907735	0.0132397	0.309326612306755	0.368565	core	TRUE
LP_trans_c0_g2912	LP_trans_c0_g2912_i1.p1	-	-	-	S	ko:K20784	XP_005769627.1hypothetical protein EMIHUDRAFT_459022	C:GO:0000139;P:GO:0000271;F:GO:0003674;F:GO:0003824;C:GO:0005575;C:GO:0005622;C:GO:0005737;C:GO:0005768;C:GO:0005794;C:GO:0005802;P:GO:0005975;P:GO:0005976;P:GO:0006486;P:GO:0006807;P:GO:0007275;P:GO:0008150;P:GO:0008152;P:GO:0009058;P:GO:0009059;P:GO:0009100;P:GO:0009101;P:GO:0009653;P:GO:0009664;P:GO:0009832;P:GO:0009888;P:GO:0009987;P:GO:0010015;P:GO:0010053;P:GO:0010054;P:GO:0010383;P:GO:0010393;C:GO:0012505;C:GO:0016020;C:GO:0016021;P:GO:0016043;P:GO:0016051;F:GO:0016740;F:GO:0016757;F:GO:0016763;P:GO:0019538;P:GO:0021700;P:GO:0022622;P:GO:0030154;C:GO:0031090;C:GO:0031224;C:GO:0031410;C:GO:0031982;C:GO:0031984;P:GO:0032501;P:GO:0032502;P:GO:0033692;P:GO:0034637;P:GO:0034645;P:GO:0036211;P:GO:0042546;P:GO:0043170;C:GO:0043226;C:GO:0043227;C:GO:0043229;C:GO:0043231;P:GO:0043412;P:GO:0043413;P:GO:0044036;P:GO:0044038;P:GO:0044085;P:GO:0044237;P:GO:0044238;P:GO:0044249;P:GO:0044260;P:GO:0044262;P:GO:0044264;P:GO:0045229;P:GO:0045488;P:GO:0045489;P:GO:0048364;P:GO:0048468;P:GO:0048469;P:GO:0048731;P:GO:0048764;P:GO:0048765;P:GO:0048856;P:GO:0048869;P:GO:0052325;P:GO:0052546;F:GO:0052636;P:GO:0070085;P:GO:0070589;P:GO:0070592;P:GO:0071554;P:GO:0071555;P:GO:0071669;P:GO:0071695;P:GO:0071704;P:GO:0071840;P:GO:0080147;P:GO:0090558;P:GO:0090627;C:GO:0097708;C:GO:0098588;C:GO:0098791;P:GO:0099402;P:GO:1901135;P:GO:1901137;P:GO:1901564;P:GO:1901566;P:GO:1901576;P:GO:1905392	529	sing_77257	10.4244728998452	10.6295558956205	10.4928574735677	10.7701162247705	10.8491575149279	10.6783853125957	9.80544318179535	9.92202059221771	9.79400035470674	16.299	18.5435	16.1462	21.2143	23.2758	21.4946	12.2966	11.141	11.5704	16.9962	1.34214	21.9949	1.11815	11.6693	0.584087	-0.924596851439886	4.43e-23	-0.247823941632215	0.00974135	-0.67462193012087	2.46e-12	core	TRUE
LP_trans_c0_g29120	LP_trans_c0_g29120_i3.p1	-	-	-	L	ko:K01174	XP_005779417.1hypothetical protein EMIHUDRAFT_443296	F:GO:0003674;F:GO:0003824;F:GO:0004518;F:GO:0004519;F:GO:0005488;C:GO:0005575;C:GO:0005622;C:GO:0005634;C:GO:0005737;C:GO:0005739;P:GO:0006139;P:GO:0006401;P:GO:0006725;P:GO:0006807;P:GO:0008150;P:GO:0008152;P:GO:0009056;P:GO:0009057;P:GO:0009987;C:GO:0016020;C:GO:0016021;P:GO:0016070;F:GO:0016787;F:GO:0016788;P:GO:0019439;C:GO:0031224;P:GO:0034641;P:GO:0034655;F:GO:0043167;F:GO:0043169;P:GO:0043170;C:GO:0043226;C:GO:0043227;C:GO:0043229;C:GO:0043231;P:GO:0044237;P:GO:0044238;P:GO:0044248;P:GO:0044260;P:GO:0044265;P:GO:0044270;P:GO:0046483;P:GO:0046700;F:GO:0046872;P:GO:0071704;P:GO:0090304;P:GO:0090305;P:GO:1901360;P:GO:1901361;P:GO:1901575	236	-	8.53185307184642	8.70689026853819	8.53794536956509	8.46949987656761	8.66177802264178	8.80955504289934	8.43541196234219	8.2886687006939	8.45195655541217	12.8429	14.7212	12.5875	13.4749	16.1703	17.9759	13.3994	10.4842	13.2622	13.3839	1.1652	15.8737	2.26507	12.3819	1.6449	NA	NA	NA	NA	NA	NA	core	FALSE
LP_trans_c0_g29121	LP_trans_c0_g29121_i1.p1	-	-	-	S	-	XP_005768886.1hypothetical protein EMIHUDRAFT_245087	P:GO:0032259;F:GO:0008168;F:GO:0016740;C:GO:0016020	348	-	6.70938272900315	6.92595711187268	6.96844233389111	-1.11803092654376	-1.10830747712569	-1.17386328297661	3.8703385531362	3.17525733122993	2.90032692632552	1.82358	2.18927	2.11607	0	0	0	0.293626	0.153062	0.140916	2.04297	0.193495	0	0	0.195868	0.0848786	6.13913232021768	2.75e-06	10.3699517103401	1.24e-14	-3.465868987317	8.37e-21	flagellated	TRUE
LP_trans_c0_g29122	LP_trans_c0_g29122_i1.p1	-	-	-	-	-	XP_005757177.1hypothetical protein EMIHUDRAFT_107642	P:GO:0016567;F:GO:0004842;F:GO:0005515	412	-	-0.0817814945400437	-0.735586185703378	-0.742499491804216	-1.78054907083258	-1.77584204672776	-1.80794007885566	-1.80940434431709	-1.67498048144299	-1.70857549167005	0.0313035	0.014513	0.0134798	0	0	0	0	0	0	0.0197654	0.0100056	0	0	0	0	NA	NA	NA	NA	NA	NA	haploid	FALSE
LP_trans_c0_g29123	LP_trans_c0_g29123_i1.p1	-	-	-	-	-	KAI2510585.1methyltransferase domain-containing protein	P:GO:0032259;F:GO:0008168;F:GO:0016740;C:GO:0016020	316	-	-1.4982764381749	0.990120663434105	0.270713561842937	-1.6531034904425	-1.64690083556913	-1.68919783914722	-0.497830019685167	-1.51399106805621	-0.342768043450943	0	0.0802845	0.0372845	0	0	0	0.0194771	0	0.0227008	0.0391896	0.0401761	0	0	0.0140593	0.0122819	NA	NA	NA	NA	NA	NA	flagellated	FALSE
LP_trans_c0_g29124	LP_trans_c0_g29124_i1.p1	-	-	-	-	-	-	-	609	-	10.4698984387338	10.8084279589478	10.5226849858303	8.13777916987967	8.08291919821088	8.09001033501409	10.8539510636438	10.8936402150025	10.7685303584633	10.1328	13.226	10.174	2.23429	2.20183	2.24897	15.7843	13.8788	14.2816	11.1776	1.77405	2.22836	0.0241214	14.6482	1.00427	2.73926516732973	1.48e-114	2.50681692739263	1.74e-95	0.237133772339159	0.0692464	core	TRUE
LP_trans_c0_g29125	LP_trans_c0_g29125_i1.p3	-	-	-	-	-	-	-	190	sing_69204	7.4735671652068	7.67576466569034	7.81651082250875	8.90371245460549	8.71758880487553	8.65609353369727	9.4254476841992	9.79286185226913	9.40900884480158	8.53062	10.1296	8.73374	19.1126	17.304	15.5355	27.9229	29.6727	26.0629	9.13131	0.87047	17.3174	1.78858	27.8862	1.80518	0.779075460721271	1.04e-06	-1.08986572892503	3.67e-11	1.88246690519193	2.31e-30	core	TRUE
LP_trans_c0_g29126	LP_trans_c0_g29126_i13.p1	-	-	-	-	-	XP_005779408.1hypothetical protein EMIHUDRAFT_443287	-	525	Ctg4561	11.79664680913	11.9100747614429	11.6842688370421	11.2168647933613	11.2352565731728	11.1561560971678	12.2104134376514	12.3653301920583	12.2427502248813	32.2217	35.5912	28.3764	24.565	25.9898	25.324	53.6421	52.8243	54.0555	32.0631	3.61005	25.2929	0.712925	53.5073	0.626564	1.06894806666578	2.03e-35	0.596054986128673	9.51e-12	0.471619584954864	1.14e-07	core	TRUE
LP_trans_c0_g29128	LP_trans_c0_g29128_i1.p1	-	-	-	-	-	XP_005763028.1hypothetical protein EMIHUDRAFT_248276	-	269	-	0.625021398195719	1.24273354893318	1.22949759415253	7.67574009209421	7.88550275722811	7.71376348781558	1.00878014023496	0.595878514899979	1.2672200810243	0.0266413	0.0494058	0.0458886	5.45798	6.47286	5.83217	0.0479436	0.0265541	0.0558789	0.0406452	0.0122546	5.921	0.513238	0.0434589	0.0151681	-6.9505288307055	8.24e-25	-6.85505509002538	3.18e-24	-0.045109619436209	0.966563	core	TRUE
LP_trans_c0_g29129	LP_trans_c0_g29129_i1.p4	-	-	-	-	-	-	-	145	-	3.66342119966054	3.07932908077023	2.6757830253115	6.06971906644979	5.9485718193147	5.86195721296605	0.340294537905679	1.40266261112362	1.80965064660272	0.758711	0.511643	0.356414	4.73068	4.44344	4.24481	0.0620626	0.137496	0.217004	0.542256	0.202888	4.47298	0.244281	0.138854	0.0774797	-4.86323275053802	7.67e-14	-2.77792740097374	7.5e-12	-1.80914663220981	0.00593533	core	TRUE
LP_trans_c0_g2913	LP_trans_c0_g2913_i1.p1	-	-	-	I	ko:K01597	XP_005769632.1mevalonate-5-diphosphate decarboxylase	F:GO:0000166;F:GO:0003674;F:GO:0003824;F:GO:0004163;F:GO:0005488;F:GO:0005515;F:GO:0005524;C:GO:0005575;C:GO:0005622;C:GO:0005737;C:GO:0005777;C:GO:0005782;C:GO:0005829;P:GO:0006066;P:GO:0006084;P:GO:0006139;P:GO:0006163;P:GO:0006486;P:GO:0006487;P:GO:0006488;P:GO:0006489;P:GO:0006490;P:GO:0006629;P:GO:0006637;P:GO:0006644;P:GO:0006694;P:GO:0006695;P:GO:0006696;P:GO:0006720;P:GO:0006725;P:GO:0006753;P:GO:0006790;P:GO:0006793;P:GO:0006796;P:GO:0006807;P:GO:0008150;P:GO:0008152;P:GO:0008202;P:GO:0008203;P:GO:0008204;P:GO:0008284;P:GO:0008299;P:GO:0008610;P:GO:0008654;P:GO:0009058;P:GO:0009059;P:GO:0009100;P:GO:0009101;P:GO:0009117;P:GO:0009150;P:GO:0009240;P:GO:0009259;P:GO:0009889;P:GO:0009987;P:GO:0016125;P:GO:0016126;P:GO:0016128;P:GO:0016129;F:GO:0016829;F:GO:0016830;F:GO:0016831;F:GO:0017076;P:GO:0019216;P:GO:0019218;P:GO:0019222;P:GO:0019287;P:GO:0019538;P:GO:0019637;P:GO:0019693;F:GO:0030544;F:GO:0030554;F:GO:0031072;C:GO:0031907;C:GO:0031974;F:GO:0032553;F:GO:0032555;F:GO:0032559;P:GO:0033865;P:GO:0033875;P:GO:0034032;P:GO:0034641;P:GO:0034645;P:GO:0035383;F:GO:0035639;F:GO:0036094;P:GO:0036211;P:GO:0042127;P:GO:0042221;C:GO:0042579;F:GO:0042802;F:GO:0042803;F:GO:0043167;F:GO:0043168;P:GO:0043170;C:GO:0043226;C:GO:0043227;C:GO:0043229;C:GO:0043231;C:GO:0043233;P:GO:0043412;P:GO:0043413;P:GO:0043603;P:GO:0044107;P:GO:0044108;P:GO:0044237;P:GO:0044238;P:GO:0044249;P:GO:0044255;P:GO:0044260;P:GO:0044281;P:GO:0044283;P:GO:0045540;P:GO:0046165;P:GO:0046465;P:GO:0046483;P:GO:0046490;P:GO:0046890;F:GO:0046983;P:GO:0048518;P:GO:0048522;P:GO:0050789;P:GO:0050794;P:GO:0050810;P:GO:0050896;P:GO:0055086;P:GO:0062012;P:GO:0065007;C:GO:0070013;P:GO:0070085;P:GO:0071704;P:GO:0072521;P:GO:0080090;P:GO:0090181;P:GO:0090407;F:GO:0097159;F:GO:0097367;P:GO:0097384;P:GO:0106118;P:GO:1901135;P:GO:1901137;F:GO:1901265;P:GO:1901360;P:GO:1901362;F:GO:1901363;P:GO:1901564;P:GO:1901566;P:GO:1901576;P:GO:1901615;P:GO:1901617;P:GO:1902652;P:GO:1902653;P:GO:1902930;C:GO:0016020	439	77266	14.829720732669	14.7781748305575	14.7462778689691	12.4407401068796	12.5591165770219	12.120589859143	14.8470141976807	15.2993768111753	15.0117483953425	289.93	287.651	264.847	54.3341	59.5745	45.1912	345.348	400.642	370.735	280.809	13.8707	53.0333	7.27936	372.242	27.6779	2.67021811536115	1.1e-65	2.39714290668096	7.87e-53	0.277294184841786	0.118285	core	TRUE
LP_trans_c0_g29130	LP_trans_c0_g29130_i1.p1	-	-	-	-	-	XP_005757595.1hypothetical protein EMIHUDRAFT_107384	-	158	-	7.88265890504318	7.55274622954226	8.18269277173684	5.54509701789986	5.69360291085682	5.25560522247809	6.67761703404692	6.68911413059666	6.53241053987447	12.0034	9.82705	14.3215	2.60778	2.96382	2.21358	6.16429	5.31092	5.34236	12.0507	2.24762	2.59506	0.375279	5.60586	0.483872	1.10275498965809	5.37e-06	2.38101827058447	2.81e-24	-1.23763114971495	2.99e-08	core	TRUE
LP_trans_c0_g29131	LP_trans_c0_g29131_i1.p1	-	-	-	-	-	CAE7745090.1Pip5kl1	P:GO:0008152;P:GO:0009987;F:GO:0003824;C:GO:0110165;P:GO:0055085	452	-	7.63146386469557	7.99547781014405	7.91620694236097	-0.700117653402017	-0.689728684498419	-0.760647916598981	8.20118629342625	7.60680695707544	7.80386404568714	2.42764	3.22688	2.86422	0	0	0	4.31827	2.43369	3.13459	2.83958	0.400191	0	0	3.29552	0.952544	11.3996064798807	9.67e-18	11.3560309236993	1.29e-17	0.037762394803711	0.91967	flagellated	TRUE
LP_trans_c0_g29132	LP_trans_c0_g29132_i1.p1	-	-	-	-	-	MCA9673243.1DNA ligase	P:GO:0006259;F:GO:0003909;F:GO:0043167;P:GO:0006281;P:GO:0006310;F:GO:0003910;F:GO:0005524;F:GO:0008270	515	-	2.27309136181171	3.55803719959692	2.55943271597844	-1.45215119636325	-1.44333986255888	-1.503425910398	2.67430872319965	1.96192163018682	-1.31741994855716	0.0603329	0.16783	0.0727448	0	0	0	0.0977175	0.0481084	0	0.100302	0.0588086	0	0	0.0486087	0.0488607	3.54094525477361	0.00965119	5.45939660147362	0.000807548	-0.479650390444966	0.440631	flagellated	TRUE
LP_trans_c0_g29133	LP_trans_c0_g29133_i1.p1	-	-	-	-	-	-	-	179	-	0.85053281117023	1.18534023595879	1.50012759518802	-1.48607760039236	-1.4784384088286	-1.53053141085801	0.561828697087131	-1.31474670012406	1.78852515277031	0.095471	0.132787	0.164445	0	0	0	0.0859048	0	0.250308	0.130901	0.0345258	0	0	0.112071	0.127189	1.48603383717115	0.0549414	2.26131836160671	0.0292707	-0.125501583625743	0.841576	flagellated	TRUE
LP_trans_c0_g29135	LP_trans_c0_g29135_i1.p1	readers	PHD	EpiG	KL	ko:K11643,ko:K14439	XP_005779405.1hypothetical protein EMIHUDRAFT_236162	P:GO:0045892;F:GO:0000166;F:GO:0003714;F:GO:0046872	256	CL14495Contig1	8.2248604950097	7.95685945825375	7.96052608805794	7.99134581671925	8.02506258905462	8.09653376869385	8.22412833312008	7.80540947750185	8.16940848867242	7.34209	6.28015	5.90659	6.97079	7.30704	7.80604	8.75734	5.58783	8.08783	6.50961	0.744748	7.36129	0.420258	7.47767	1.67053	NA	NA	NA	NA	NA	NA	core	FALSE
LP_trans_c0_g29136	LP_trans_c0_g29136_i1.p1	-	-	-	-	-	-	-	46	-	4.47571219625565	4.39891690215582	3.89111491698678	4.79615506988463	4.89909215597925	5.22618609903207	5.04902123930364	5.51866383412588	5.35775750883902	114.125	111.391	72.4227	160.508	176.894	227.076	205.379	245.464	245.671	99.3128	23.3276	188.16	34.6842	232.171	23.203	0.309612794841515	0.337446	-0.677888453757639	0.0444144	0.996954885254637	0.00357045	core	TRUE
LP_trans_c0_g29137	LP_trans_c0_g29137_i3.p1	-	-	-	-	-	XP_005779403.1hypothetical protein EMIHUDRAFT_236160	F:GO:0097159;F:GO:1901363;F:GO:0003676;F:GO:0003723	441	-	12.1211137912158	12.1900863541459	12.2086201251963	11.8662271672232	11.9655535496541	11.794017576072	12.4244350384628	12.5581089386529	12.4316885043316	35.0516	38.0833	36.0114	31.8991	35.0662	31.7955	51.7647	48.0924	49.6805	36.3821	1.54947	32.9203	1.85918	49.8459	1.84172	0.594650641233674	7.35e-15	0.296667584618385	0.000159146	0.297829099224804	0.000211243	core	TRUE
LP_trans_c0_g29139	LP_trans_c0_g29139_i1.p1	-	-	-	U	ko:K15104,K15104	XP_005768213.1mitochondrial carrier family	P:GO:0006839;C:GO:0031966	345	-	9.28947853144692	9.57351004811738	9.66675340076302	9.65977904994142	9.28825037156087	9.49785139870828	10.0287665490794	9.99977260589646	10.0593826570164	7.72836	9.32258	9.45513	11.2974	9.01365	10.2998	16.4556	13.0305	15.6494	8.83536	0.960975	10.2036	1.1449	15.0451	1.79073	0.533565515254565	0.00016945	0.029093248367511	0.868774	0.503646203204713	0.000623026	core	TRUE
LP_trans_c0_g2914	LP_trans_c0_g2914_i1.p1	-	-	-	O	ko:K09507,ko:K09510	XP_005769634.1hypothetical protein EMIHUDRAFT_48867; partial	P:GO:0002181;P:GO:0002183;F:GO:0003674;F:GO:0003676;F:GO:0003677;F:GO:0005488;F:GO:0005515;C:GO:0005575;C:GO:0005622;C:GO:0005634;C:GO:0005737;C:GO:0005829;C:GO:0005840;P:GO:0006403;P:GO:0006404;P:GO:0006412;P:GO:0006413;P:GO:0006457;P:GO:0006508;P:GO:0006511;P:GO:0006515;P:GO:0006518;P:GO:0006807;P:GO:0006810;P:GO:0006886;P:GO:0006913;P:GO:0006950;P:GO:0007049;P:GO:0008104;P:GO:0008150;P:GO:0008152;P:GO:0009056;P:GO:0009057;P:GO:0009058;P:GO:0009059;P:GO:0009987;P:GO:0010033;P:GO:0010467;P:GO:0010498;P:GO:0015031;P:GO:0015833;P:GO:0015931;C:GO:0015935;P:GO:0019538;P:GO:0019941;C:GO:0022626;C:GO:0022627;P:GO:0030163;F:GO:0030544;F:GO:0031072;C:GO:0032991;P:GO:0033036;P:GO:0033554;P:GO:0034641;P:GO:0034645;P:GO:0035719;P:GO:0035966;P:GO:0035967;P:GO:0042221;P:GO:0042886;P:GO:0043043;P:GO:0043161;P:GO:0043170;C:GO:0043226;C:GO:0043227;C:GO:0043228;C:GO:0043229;C:GO:0043231;C:GO:0043232;P:GO:0043603;P:GO:0043604;P:GO:0043632;P:GO:0044237;P:GO:0044238;P:GO:0044248;P:GO:0044249;P:GO:0044260;P:GO:0044265;P:GO:0044271;C:GO:0044391;P:GO:0045184;P:GO:0046907;P:GO:0050657;P:GO:0050658;P:GO:0050896;P:GO:0051031;F:GO:0051082;P:GO:0051169;P:GO:0051170;P:GO:0051179;P:GO:0051234;P:GO:0051236;P:GO:0051603;P:GO:0051641;P:GO:0051649;P:GO:0051716;F:GO:0051787;P:GO:0051788;P:GO:0070727;P:GO:0070843;P:GO:0070887;P:GO:0071218;P:GO:0071310;P:GO:0071630;P:GO:0071702;P:GO:0071704;P:GO:0071705;F:GO:0097159;F:GO:1901363;P:GO:1901564;P:GO:1901565;P:GO:1901566;P:GO:1901575;P:GO:1901576;C:GO:1990904;P:GO:0006260;P:GO:0009408;P:GO:0061077;P:GO:0090084;F:GO:0005524;F:GO:0008270;F:GO:0044183;F:GO:0051087	368	-	10.2585369109531	10.1125885603637	9.80553757915097	1.34532516776192	1.79128809149869	2.31500575699977	10.798801989867	10.4547166392962	10.5420715277571	19.0744	17.7697	13.4631	0.0319367	0.0494959	0.0788054	33.1488	22.2998	26.6029	16.7691	2.93642	0.0534126	0.0236786	27.3505	5.46298	8.96226584927801	5.98e-75	8.42095413203332	2.82e-66	0.524012984656183	0.00444482	core	TRUE
LP_trans_c0_g29140	LP_trans_c0_g29140_i1.p1	-	-	-	-	-	KAG7362824.1methyltransferase domain containing protein	F:GO:0016616	275	-	6.95536080374831	6.47515957875224	7.10003462816358	6.44684132297015	6.11880827204992	6.52930011246086	7.67617003344234	7.2005907683579	7.36850130590564	2.76904	2.03966	2.96427	2.16682	1.76244	2.38897	5.47216	3.35325	4.23382	2.59099	0.48734	2.10608	0.317651	4.35308	1.06448	1.03187567373031	1.36e-05	0.471481438146665	0.0574947	0.544001252703958	0.0288085	core	TRUE
LP_trans_c0_g29141	LP_trans_c0_g29141_i3.p1	-	-	-	-	-	XP_005779396.1hypothetical protein EMIHUDRAFT_236144	F:GO:0016740;C:GO:0016020;F:GO:0003824	2609	-	10.8819625369624	11.2324903772449	10.8949515228238	-0.23285997649975	0.939331353243761	-0.296962833055118	11.5845885085303	11.0805045532585	11.4825073902822	3.54324	4.64699	3.4558	0	0.00191143	0	6.80437	4.11336	6.04867	3.88201	0.663935	0.000637144	0.00110356	5.65546	1.38793	12.6959552492544	1.93e-26	12.3032913671025	5.96e-25	0.375181958738398	0.0702187	flagellated	TRUE
LP_trans_c0_g29142	LP_trans_c0_g29142_i2.p1	-	-	-	S	-	XP_005764912.1hypothetical protein EMIHUDRAFT_247455	P:GO:0032259;F:GO:0008168;F:GO:0016740;C:GO:0016020	448	-	8.90560902714497	8.85857891830684	8.29290068488975	3.28645079562811	3.87615830130511	4.14538681071043	8.41623991355755	8.18672850942164	8.46121868445033	6.94732	6.94331	4.16798	0.0988141	0.114858	0.182872	5.70219	4.18793	5.74433	6.01954	1.6035	0.132181	0.0446263	5.21149	0.886674	4.58556909190762	4.87e-43	4.94137762205666	8.27e-50	-0.336572837287971	0.161122	core	TRUE
LP_trans_c0_g29143	LP_trans_c0_g29143_i4.p1	-	-	-	E	K06699	KOO30990.1proteasome activator complex subunit 4-like protein	P:GO:0010499;P:GO:0010952;P:GO:0031325;P:GO:0031329;P:GO:0043248;P:GO:0044265;P:GO:0061136;P:GO:0065008;P:GO:0098545;P:GO:1902906;P:GO:1990236;F:GO:0016504;F:GO:0070577;F:GO:0070628;C:GO:0005634;C:GO:0005839;C:GO:0016020;C:GO:0031597;C:GO:0034515	1455	-	10.6306189215237	10.7831592680209	10.7060647157329	10.7070687567894	10.7387050377894	10.7145205180237	11.3483960752189	11.0787464945916	11.1708712570532	6.8166	7.71417	7.07674	7.61473	7.97988	7.90629	13.0531	9.30387	11.3858	7.2025	0.461811	7.83363	0.19311	11.2476	1.87841	0.482063973555972	3.63e-07	-0.0104329751260688	0.92157	0.493805461934287	3.83e-07	core	TRUE
LP_trans_c0_g29144	LP_trans_c0_g29144_i1.p3	-	-	-	-	-	XP_005781568.1hypothetical protein EMIHUDRAFT_234076	-	55	Ctg4721	5.60158335516884	5.06772285394895	6.36705076605306	6.67007562399006	5.79852215223936	6.06415688657291	4.22813457036141	4.37735350296353	3.93690204044805	71.8894	50.7877	119.404	170.759	94.5157	115.873	32.343	30.709	25.1308	80.6939	35.1455	127.049	39.331	29.3943	3.78159	-1.95588163305049	4.17e-06	-0.393816371764798	0.325098	-1.48661658218173	0.000658471	core	TRUE
LP_trans_c0_g29146	LP_trans_c0_g29146_i1.p5	-	-	-	-	-	-	-	47	-	2.96005777055711	2.36834947703067	3.15415963453093	-1.7365576722476	-1.72798878866185	-1.78642152546339	-1.78908714178448	-1.54437574739531	-1.6055336521111	43.9941	28.5552	49.2558	0	0	0	0	0	0	40.6017	10.7592	0	0	0	0	-0.0180177586835389	0.95649	5.93121047529965	0.000321938	-5.64805431614287	0.000695618	haploid	TRUE
LP_trans_c0_g29147	LP_trans_c0_g29147_i1.p1	-	-	-	-	-	XP_005757416.1hypothetical protein EMIHUDRAFT_220449	C:GO:0005886;C:GO:0016020	403	-	7.29386153797543	7.40969785560041	7.72846825615902	4.72006710004813	3.94789062999789	4.30532049541063	7.9383034555309	7.09392777624073	7.56120753412215	2.18537	2.44356	2.86469	0.400769	0.236616	0.310803	4.09184	1.93798	3.01649	2.49787	0.342898	0.316063	0.0822027	3.01544	1.07693	3.20808313724689	1.47e-23	3.12084523809006	2.58e-22	0.0806391890606626	0.83107	core	TRUE
LP_trans_c0_g29149	LP_trans_c0_g29149_i1.p1	-	-	-	-	-	-	-	78	-	8.57472821707353	8.51621869483913	9.15777443445094	8.06973746384025	8.16218025325258	8.12675191995756	8.83281613761437	8.99929606604331	8.93239469476847	20.312	17.5441	19.0338	8.99321	10.2796	11.148	18.1337	13.6687	15.1322	18.9633	1.38527	10.1403	1.08415	15.6448	2.27619	0.785382112041585	4.56e-05	0.641813522915083	0.000875828	0.141359256412281	0.546203	core	TRUE
LP_trans_c0_g2915	LP_trans_c0_g2915_i1.p1	-	-	-	-	-	XP_005763717.1hypothetical protein EMIHUDRAFT_214571	P:GO:0006508;F:GO:0016740;C:GO:0005576;F:GO:0005515	1148	CL5613Contig1	8.53527636603618	8.58332543777984	8.20748008565506	8.35901057528298	8.30165624865958	8.1477328617982	8.42865817197414	8.11929561434564	8.03218693191009	1.60372	1.7101	1.23443	1.58474	1.55896	1.42318	1.77673	1.22384	1.29294	1.51608	0.249652	1.52229	0.0867985	1.43117	0.301255	NA	NA	NA	NA	NA	NA	core	FALSE
LP_trans_c0_g29150	LP_trans_c0_g29150_i1.p1	-	-	-	-	-	XP_005786211.1hypothetical protein EMIHUDRAFT_229289	C:GO:0016020	367	-	7.28072780704728	7.88994411832267	6.99166367093256	8.7389947576686	9.00310503070399	8.72952414507145	4.74420002669488	6.70961997847064	5.31846226715448	2.41019	3.80256	1.90534	7.44989	9.17053	7.70109	0.485528	1.64935	0.69793	2.70603	0.982596	8.10717	0.929425	0.944269	0.619783	-2.91065713747813	7.34e-11	-1.26576001353307	0.00279546	-1.47194578243806	0.00102517	core	TRUE
LP_trans_c0_g29153	LP_trans_c0_g29153_i1.p1	-	-	-	-	-	-	-	87	-	-1.4723503938622	-1.57926007331966	-1.58928694843394	3.91033997023645	4.40255612607415	3.55563495182454	-1.75642607242719	-1.49549855383285	-1.56070916799225	0	0	0	4.53439	6.69281	3.62305	0	0	0	0	0	4.95008	1.57653	0	0	-7.15911657523305	2.41e-06	-7.04670194329979	3.26e-06	-0.0186385136934618	0.981846	calcified	TRUE
LP_trans_c0_g29155	LP_trans_c0_g29155_i5.p1	-	-	-	Z	-	XP_005758162.1hypothetical protein EMIHUDRAFT_52786; partial	P:GO:0007018;F:GO:0003777;F:GO:0005524;F:GO:0008017;C:GO:0005874	998	-	7.64993159923335	7.98976365533643	7.64578288257777	6.38896696974074	7.83884709120707	7.68432544387876	9.12044074919021	8.86319431665189	8.93309427952471	0.880944	1.0705	0.758697	0.355175	1.0369	0.953865	2.69926	1.79772	2.2416	0.903381	0.157109	0.781981	0.37195	2.24619	0.450789	1.47770925107178	5.97e-06	0.308496684122557	0.373715	1.13538003194958	0.00067482	core	TRUE
LP_trans_c0_g29156	LP_trans_c0_g29156_i2.p1	-	-	-	Z	ko:K10396	XP_005758162.1hypothetical protein EMIHUDRAFT_52786; partial	P:GO:0009987;F:GO:0000166;F:GO:0003774;F:GO:0043167;C:GO:0016020;C:GO:0043232;P:GO:0007018;F:GO:0003777;F:GO:0005524;F:GO:0008017	658	-	6.17433576653121	6.15458172046361	4.54283407640555	5.11930629602352	6.24512141367285	4.79421039601079	7.15840470671618	7.21814867420895	7.3548564045711	0.567618	0.577253	0.173463	0.301728	0.682475	0.249518	1.40866	1.20452	1.48819	0.439445	0.230397	0.41124	0.236342	1.36713	0.146324	1.5805270424378	0.000649367	0.222628057454825	0.645321	1.29822034105773	0.00594356	core	TRUE
LP_trans_c0_g29157	LP_trans_c0_g29157_i1.p1	-	-	-	-	-	XP_005789899.1hypothetical protein EMIHUDRAFT_467014	-	692	-	6.40366888837911	6.14462828717325	5.05524609405325	1.94783858693695	5.06676035171779	5.90862881284293	7.11723002789404	6.75794089285111	7.25334309468244	0.507067	0.442918	0.215187	0.0261834	0.243476	0.43288	1.1175	0.688528	1.05584	0.38839	0.15339	0.23418	0.203507	0.953958	0.231928	1.71487127690688	0.00688948	0.686820366289488	0.232822	0.780224609647702	0.192574	core	TRUE
LP_trans_c0_g2916	LP_trans_c0_g2916_i1.p5	-	-	-	-	-	-	-	121	-	-1.78506385867808	-1.82763205929805	-1.83162445768164	-1.87587255250397	-1.87223459015144	-1.89704250060003	-0.630629950045555	-1.79428075580671	-1.01912528933217	0	0	0	0	0	0	0.17541	0	0.102222	0	0	0	0	0.092544	0.0881047	NA	NA	NA	NA	NA	NA	decoupled	FALSE
LP_trans_c0_g29160	LP_trans_c0_g29160_i5.p1	-	-	-	-	-	KOO24442.1family 8 glycosyl transferase	F:GO:0016740	641	Ctg13020	8.13960331971345	8.84595373080455	9.32799073764679	8.9956821814639	9.64114855029656	9.2566521024241	9.69237209999414	9.51566314906271	9.26319743339871	28.0329	33.1613	30.5988	48.827	48.6519	48.6738	57.0526	45.6087	52.8197	30.5977	2.56423	48.7175	0.0953894	51.827	5.78614	NA	NA	NA	NA	NA	NA	core	FALSE
LP_trans_c0_g29162	LP_trans_c0_g29162_i2.p2	-	-	-	-	-	XP_005789903.1hypothetical protein EMIHUDRAFT_440344	P:GO:0030001;F:GO:0046873;C:GO:0016020	463	sing_54050	-1.07091814211541	-1.18578767621256	-1.19656109241465	9.3865154502429	9.42626403249915	9.41132928357002	-1.37614439488028	-1.09578977548413	-1.16585558154297	0	0	0	9.5118	10.0087	10.0554	0	0	0	0	0	9.85865	0.301283	0	0	-13.2199597881751	1e-22	-13.1189872393245	1.97e-22	-0.0226032147651647	0.981846	calcified	TRUE
LP_trans_c0_g29163	LP_trans_c0_g29163_i1.p1	-	-	-	-	-	XP_005789906.1hypothetical protein EMIHUDRAFT_109732	-	476	CL2542Contig1	9.64033217697665	9.41505486634255	9.68433483597011	8.26658482503159	8.3095691768114	8.0876833836746	9.14674179687636	9.54553597725226	9.34636783592563	9.10342	8.02454	9.08047	3.90726	4.12214	3.58938	7.70382	8.69173	8.49393	8.73614	0.616374	3.87293	0.268032	8.29649	0.522712	1.12097553214725	3.65e-14	1.3525455381634	4.58e-20	-0.226354944986367	0.165472	core	TRUE
LP_trans_c0_g29164	LP_trans_c0_g29164_i1.p1	-	-	-	KLT	ko:K08841,ko:K08847	XP_005758172.1hypothetical protein EMIHUDRAFT_219792; partial	F:GO:0000166;P:GO:0001775;P:GO:0001776;P:GO:0001817;P:GO:0001910;P:GO:0001914;P:GO:0001932;P:GO:0001934;P:GO:0002260;P:GO:0002376;P:GO:0002520;P:GO:0002521;P:GO:0002682;P:GO:0002685;P:GO:0002691;P:GO:0002694;P:GO:0002697;P:GO:0002703;P:GO:0002706;P:GO:0002709;P:GO:0002819;P:GO:0002822;F:GO:0003674;F:GO:0003712;F:GO:0003713;F:GO:0003824;F:GO:0004672;F:GO:0004674;F:GO:0004704;F:GO:0005488;F:GO:0005515;F:GO:0005524;C:GO:0005575;C:GO:0005622;C:GO:0005737;C:GO:0005739;C:GO:0005829;C:GO:0005886;P:GO:0006355;P:GO:0006468;P:GO:0006793;P:GO:0006796;P:GO:0006807;P:GO:0006915;P:GO:0007154;P:GO:0007165;P:GO:0007249;P:GO:0007275;P:GO:0008150;P:GO:0008152;P:GO:0008219;P:GO:0009889;P:GO:0009891;P:GO:0009893;P:GO:0009966;P:GO:0009967;P:GO:0009987;P:GO:0010468;P:GO:0010556;P:GO:0010557;P:GO:0010562;P:GO:0010604;P:GO:0010646;P:GO:0010647;P:GO:0010921;P:GO:0010922;P:GO:0010939;P:GO:0010940;P:GO:0010941;P:GO:0010942;P:GO:0012501;C:GO:0016020;P:GO:0016032;P:GO:0016043;F:GO:0016301;P:GO:0016310;F:GO:0016740;F:GO:0016772;F:GO:0016773;F:GO:0017076;P:GO:0019219;P:GO:0019220;P:GO:0019222;P:GO:0019538;P:GO:0022607;P:GO:0023051;P:GO:0023052;P:GO:0023056;P:GO:0030097;P:GO:0030098;P:GO:0030154;P:GO:0030217;F:GO:0030234;P:GO:0030334;F:GO:0030554;P:GO:0031323;P:GO:0031325;P:GO:0031326;P:GO:0031328;P:GO:0031341;P:GO:0031399;P:GO:0031401;P:GO:0032147;P:GO:0032268;P:GO:0032501;P:GO:0032502;F:GO:0032553;F:GO:0032555;F:GO:0032559;P:GO:0032649;P:GO:0032879;P:GO:0032944;P:GO:0033077;P:GO:0033674;P:GO:0035303;P:GO:0035306;P:GO:0035556;F:GO:0035639;F:GO:0036094;P:GO:0036211;P:GO:0038061;P:GO:0040012;P:GO:0042110;P:GO:0042127;P:GO:0042129;P:GO:0042325;P:GO:0042327;P:GO:0042592;F:GO:0042802;P:GO:0042981;P:GO:0043029;P:GO:0043065;P:GO:0043067;P:GO:0043068;P:GO:0043085;F:GO:0043167;F:GO:0043168;P:GO:0043170;C:GO:0043226;C:GO:0043227;C:GO:0043229;C:GO:0043231;P:GO:0043412;P:GO:0043549;P:GO:0043933;P:GO:0044085;P:GO:0044093;P:GO:0044237;P:GO:0044238;P:GO:0044260;P:GO:0044403;P:GO:0044419;F:GO:0044877;P:GO:0045321;P:GO:0045859;P:GO:0045860;P:GO:0045935;P:GO:0045937;P:GO:0046006;P:GO:0046649;P:GO:0046777;P:GO:0048513;P:GO:0048518;P:GO:0048522;P:GO:0048534;P:GO:0048535;P:GO:0048536;P:GO:0048538;P:GO:0048583;P:GO:0048584;P:GO:0048731;P:GO:0048732;P:GO:0048856;P:GO:0048869;P:GO:0048872;P:GO:0050670;P:GO:0050776;P:GO:0050789;P:GO:0050790;P:GO:0050794;P:GO:0050863;P:GO:0050865;P:GO:0050896;P:GO:0051090;P:GO:0051091;P:GO:0051092;P:GO:0051171;P:GO:0051173;P:GO:0051174;P:GO:0051239;P:GO:0051246;P:GO:0051247;P:GO:0051249;P:GO:0051252;P:GO:0051254;P:GO:0051259;P:GO:0051260;P:GO:0051291;P:GO:0051336;P:GO:0051338;P:GO:0051340;P:GO:0051341;P:GO:0051345;P:GO:0051347;P:GO:0051351;P:GO:0051353;P:GO:0051716;P:GO:0060255;P:GO:0060544;P:GO:0060545;P:GO:0065003;P:GO:0065007;P:GO:0065008;P:GO:0065009;P:GO:0070228;P:GO:0070232;P:GO:0070235;P:GO:0070265;P:GO:0070266;P:GO:0070663;P:GO:0071704;P:GO:0071840;C:GO:0071944;P:GO:0080090;F:GO:0097159;P:GO:0097190;P:GO:0097300;F:GO:0097367;P:GO:0097435;F:GO:0098772;F:GO:0140096;F:GO:0140110;F:GO:1901265;F:GO:1901363;P:GO:1901564;P:GO:1902531;P:GO:1902533;P:GO:1902680;P:GO:1903506;P:GO:1903508;P:GO:1990000;P:GO:2000106;P:GO:2000112;P:GO:2000145;P:GO:2000377;P:GO:2000379;P:GO:2000401;P:GO:2000404;P:GO:2000407;P:GO:2000449;P:GO:2000452;P:GO:2001141;P:GO:2001233;P:GO:2001235;P:GO:2001242;P:GO:2001244	821	-	-1.21895980624194	-1.33304685867677	0.286945722867319	7.96580427986114	6.79519389653681	7.02096500545732	-1.52210688329217	-1.24366201612362	-1.31325053976961	0	0	0.00618393	1.84838	0.832631	0.991106	0	0	0	0.00206131	0.00357029	1.22404	0.546471	0	0	-10.9118505553582	2.85e-14	-8.45941032453236	1.21e-11	-0.308865440961096	0.654779	calcified	TRUE
LP_trans_c0_g29165	LP_trans_c0_g29165_i1.p1	-	-	-	KLT	ko:K08841,ko:K08847	XP_005758172.1hypothetical protein EMIHUDRAFT_219792; partial	F:GO:0000166;P:GO:0001775;P:GO:0001776;P:GO:0001817;P:GO:0001910;P:GO:0001914;P:GO:0001932;P:GO:0001934;P:GO:0002260;P:GO:0002376;P:GO:0002520;P:GO:0002521;P:GO:0002682;P:GO:0002685;P:GO:0002691;P:GO:0002694;P:GO:0002697;P:GO:0002703;P:GO:0002706;P:GO:0002709;P:GO:0002819;P:GO:0002822;F:GO:0003674;F:GO:0003712;F:GO:0003713;F:GO:0003824;F:GO:0004672;F:GO:0004674;F:GO:0004704;F:GO:0005488;F:GO:0005515;F:GO:0005524;C:GO:0005575;C:GO:0005622;C:GO:0005737;C:GO:0005739;C:GO:0005829;C:GO:0005886;P:GO:0006355;P:GO:0006468;P:GO:0006793;P:GO:0006796;P:GO:0006807;P:GO:0006915;P:GO:0007154;P:GO:0007165;P:GO:0007249;P:GO:0007275;P:GO:0008150;P:GO:0008152;P:GO:0008219;P:GO:0009889;P:GO:0009891;P:GO:0009893;P:GO:0009966;P:GO:0009967;P:GO:0009987;P:GO:0010468;P:GO:0010556;P:GO:0010557;P:GO:0010562;P:GO:0010604;P:GO:0010646;P:GO:0010647;P:GO:0010921;P:GO:0010922;P:GO:0010939;P:GO:0010940;P:GO:0010941;P:GO:0010942;P:GO:0012501;C:GO:0016020;P:GO:0016032;P:GO:0016043;F:GO:0016301;P:GO:0016310;F:GO:0016740;F:GO:0016772;F:GO:0016773;F:GO:0017076;P:GO:0019219;P:GO:0019220;P:GO:0019222;P:GO:0019538;P:GO:0022607;P:GO:0023051;P:GO:0023052;P:GO:0023056;P:GO:0030097;P:GO:0030098;P:GO:0030154;P:GO:0030217;F:GO:0030234;P:GO:0030334;F:GO:0030554;P:GO:0031323;P:GO:0031325;P:GO:0031326;P:GO:0031328;P:GO:0031341;P:GO:0031399;P:GO:0031401;P:GO:0032147;P:GO:0032268;P:GO:0032501;P:GO:0032502;F:GO:0032553;F:GO:0032555;F:GO:0032559;P:GO:0032649;P:GO:0032879;P:GO:0032944;P:GO:0033077;P:GO:0033674;P:GO:0035303;P:GO:0035306;P:GO:0035556;F:GO:0035639;F:GO:0036094;P:GO:0036211;P:GO:0038061;P:GO:0040012;P:GO:0042110;P:GO:0042127;P:GO:0042129;P:GO:0042325;P:GO:0042327;P:GO:0042592;F:GO:0042802;P:GO:0042981;P:GO:0043029;P:GO:0043065;P:GO:0043067;P:GO:0043068;P:GO:0043085;F:GO:0043167;F:GO:0043168;P:GO:0043170;C:GO:0043226;C:GO:0043227;C:GO:0043229;C:GO:0043231;P:GO:0043412;P:GO:0043549;P:GO:0043933;P:GO:0044085;P:GO:0044093;P:GO:0044237;P:GO:0044238;P:GO:0044260;P:GO:0044403;P:GO:0044419;F:GO:0044877;P:GO:0045321;P:GO:0045859;P:GO:0045860;P:GO:0045935;P:GO:0045937;P:GO:0046006;P:GO:0046649;P:GO:0046777;P:GO:0048513;P:GO:0048518;P:GO:0048522;P:GO:0048534;P:GO:0048535;P:GO:0048536;P:GO:0048538;P:GO:0048583;P:GO:0048584;P:GO:0048731;P:GO:0048732;P:GO:0048856;P:GO:0048869;P:GO:0048872;P:GO:0050670;P:GO:0050776;P:GO:0050789;P:GO:0050790;P:GO:0050794;P:GO:0050863;P:GO:0050865;P:GO:0050896;P:GO:0051090;P:GO:0051091;P:GO:0051092;P:GO:0051171;P:GO:0051173;P:GO:0051174;P:GO:0051239;P:GO:0051246;P:GO:0051247;P:GO:0051249;P:GO:0051252;P:GO:0051254;P:GO:0051259;P:GO:0051260;P:GO:0051291;P:GO:0051336;P:GO:0051338;P:GO:0051340;P:GO:0051341;P:GO:0051345;P:GO:0051347;P:GO:0051351;P:GO:0051353;P:GO:0051716;P:GO:0060255;P:GO:0060544;P:GO:0060545;P:GO:0065003;P:GO:0065007;P:GO:0065008;P:GO:0065009;P:GO:0070228;P:GO:0070232;P:GO:0070235;P:GO:0070265;P:GO:0070266;P:GO:0070663;P:GO:0071704;P:GO:0071840;C:GO:0071944;P:GO:0080090;F:GO:0097159;P:GO:0097190;P:GO:0097300;F:GO:0097367;P:GO:0097435;F:GO:0098772;F:GO:0140096;F:GO:0140110;F:GO:1901265;F:GO:1901363;P:GO:1901564;P:GO:1902531;P:GO:1902533;P:GO:1902680;P:GO:1903506;P:GO:1903508;P:GO:1990000;P:GO:2000106;P:GO:2000112;P:GO:2000145;P:GO:2000377;P:GO:2000379;P:GO:2000401;P:GO:2000404;P:GO:2000407;P:GO:2000449;P:GO:2000452;P:GO:2001141;P:GO:2001233;P:GO:2001235;P:GO:2001242;P:GO:2001244	1362	-	2.87711784825975	3.27894265910077	3.41010431207997	8.83881770146751	7.74926828130232	7.93166070525734	3.03169565515908	3.67335657981394	4.19100967229678	0.0251072	0.0349206	0.0360385	1.89347	0.905007	1.04482	0.0338871	0.0458792	0.0746033	0.0320221	0.00601453	1.2811	0.534919	0.0514566	0.0209232	-4.54776446255084	3.31e-25	-5.04755966443735	6.11e-27	0.394002796400641	0.444682	core	TRUE
LP_trans_c0_g29166	LP_trans_c0_g29166_i1.p1	TF	MYB-2R	EpiG	ADK	ko:K09420	XP_005789910.1hypothetical protein EMIHUDRAFT_225326	-	191	est_9174	10.4245949079218	10.9365198808416	10.7500170583782	-0.459960256829593	-0.449199459532841	-0.522638418166125	8.44497978200996	9.34041907385916	8.30257200929845	51.7695	76.2281	62.8065	0	0	0	15.5792	24.8318	13.5391	63.6013	12.2487	0	0	17.9833	6.01799	12.2899912455989	7.04e-20	14.4556406839492	8.34e-27	-1.88282891381236	3.41e-09	flagellated	TRUE
LP_trans_c0_g29167	LP_trans_c0_g29167_i1.p1	-	-	-	S	-	XP_005789911.1hypothetical protein EMIHUDRAFT_440345	C:GO:0005575;C:GO:0005622;C:GO:0005737;C:GO:0005856;C:GO:0005874;C:GO:0005881;C:GO:0015630;C:GO:0043226;C:GO:0043228;C:GO:0043229;C:GO:0043232;C:GO:0099080;C:GO:0099081;C:GO:0099512;C:GO:0099513	380	-	10.2983397146005	10.4896482020293	10.4222070531791	5.38600311413776	6.13600280839886	5.67515596042052	9.97620533921056	10.21317080163	9.94598411087887	18.0859	21.2379	19.0012	0.646743	1.12383	0.84146	17.1497	17.2208	16.1117	19.4417	1.62153	0.870676	0.239879	16.8274	0.62083	4.29826987882229	3.41e-126	4.65643630254912	2.44e-148	-0.355204077498551	0.0269183	core	TRUE
LP_trans_c0_g29168	LP_trans_c0_g29168_i1.p1	-	-	-	-	-	-	-	123	-	3.48704226541691	4.07957531109709	4.58750560117329	1.0075667889027	1.51172881075968	-1.34916884636328	0.183935296818694	1.25721393618926	0.40923118830929	1.03501	1.65767	2.26897	0.167621	0.259782	0	0.0846634	0.187567	0.0986763	1.65388	0.616989	0.142468	0.131705	0.123636	0.055808	-0.0753880055013362	0.913443	3.3608718269121	6.18e-05	-3.47944624438607	0.000131854	core	TRUE
LP_trans_c0_g29169	LP_trans_c0_g29169_i1.p1	-	-	-	-	-	XP_005789913.1hypothetical protein EMIHUDRAFT_362059; partial	-	239	est_14926	7.96842997462245	7.82367916705202	7.81432874029048	10.71501799407	10.9046336337852	10.8186428858721	8.43564702932088	8.40437898631269	8.34582269671349	6.16993	5.72102	5.3872	45.3339	53.1195	51.0699	10.1568	8.50196	9.21386	5.75938	0.392771	49.8411	4.03565	9.29087	0.830105	-2.41970420644877	7.6e-136	-2.95432584470773	2.2e-180	0.524389874161015	7.15e-06	core	TRUE
LP_trans_c0_g2917	LP_trans_c0_g2917_i1.p1	-	-	-	J	ko:K02960,ko:K02996	XP_023250081.140S ribosomal protein S16-like	P:GO:0000184;P:GO:0000462;P:GO:0000956;P:GO:0001889;P:GO:0002181;F:GO:0003674;F:GO:0003676;F:GO:0003723;F:GO:0003729;F:GO:0003735;F:GO:0005198;F:GO:0005488;F:GO:0005515;C:GO:0005575;C:GO:0005618;C:GO:0005622;C:GO:0005634;C:GO:0005654;C:GO:0005730;C:GO:0005737;C:GO:0005783;C:GO:0005789;C:GO:0005791;C:GO:0005829;C:GO:0005840;C:GO:0005844;C:GO:0005911;P:GO:0006139;P:GO:0006259;P:GO:0006310;P:GO:0006364;P:GO:0006396;P:GO:0006401;P:GO:0006402;P:GO:0006412;P:GO:0006413;P:GO:0006518;P:GO:0006605;P:GO:0006612;P:GO:0006613;P:GO:0006614;P:GO:0006725;P:GO:0006807;P:GO:0006810;P:GO:0006886;P:GO:0007275;P:GO:0008104;P:GO:0008150;P:GO:0008152;P:GO:0009056;P:GO:0009057;P:GO:0009058;P:GO:0009059;C:GO:0009506;C:GO:0009507;C:GO:0009536;P:GO:0009892;P:GO:0009987;P:GO:0010033;P:GO:0010467;P:GO:0010468;P:GO:0010605;P:GO:0010629;C:GO:0012505;P:GO:0015031;P:GO:0015833;C:GO:0015935;C:GO:0016020;P:GO:0016070;P:GO:0016071;P:GO:0016072;P:GO:0019222;P:GO:0019439;P:GO:0019538;P:GO:0022613;C:GO:0022626;C:GO:0022627;C:GO:0030054;C:GO:0030312;P:GO:0030490;C:GO:0030684;C:GO:0030686;C:GO:0030867;C:GO:0031090;P:GO:0031099;P:GO:0031100;C:GO:0031974;C:GO:0031981;C:GO:0031984;P:GO:0032501;P:GO:0032502;C:GO:0032991;P:GO:0033036;P:GO:0033365;P:GO:0034097;P:GO:0034470;P:GO:0034641;P:GO:0034645;P:GO:0034655;P:GO:0034660;C:GO:0042175;P:GO:0042221;P:GO:0042254;P:GO:0042274;C:GO:0042788;P:GO:0042886;P:GO:0043043;P:GO:0043170;C:GO:0043226;C:GO:0043227;C:GO:0043228;C:GO:0043229;C:GO:0043231;C:GO:0043232;C:GO:0043233;P:GO:0043603;P:GO:0043604;P:GO:0044085;P:GO:0044237;P:GO:0044238;P:GO:0044248;P:GO:0044249;P:GO:0044260;P:GO:0044265;P:GO:0044270;P:GO:0044271;C:GO:0044391;P:GO:0045047;P:GO:0045184;P:GO:0046483;P:GO:0046700;P:GO:0046907;P:GO:0048513;P:GO:0048519;P:GO:0048731;P:GO:0048732;P:GO:0048856;P:GO:0050789;P:GO:0050896;P:GO:0051179;P:GO:0051234;P:GO:0051641;P:GO:0051649;P:GO:0051716;C:GO:0055044;P:GO:0060255;P:GO:0061008;P:GO:0065007;C:GO:0070013;P:GO:0070727;P:GO:0070887;P:GO:0070972;P:GO:0071310;P:GO:0071345;P:GO:0071702;P:GO:0071704;P:GO:0071705;P:GO:0071840;C:GO:0071944;P:GO:0072594;P:GO:0072599;P:GO:0072657;P:GO:0090150;P:GO:0090304;F:GO:0097159;P:GO:0097421;C:GO:0098552;C:GO:0098554;C:GO:0098556;C:GO:0098562;C:GO:0098588;C:GO:0098827;P:GO:1901360;P:GO:1901361;F:GO:1901363;P:GO:1901564;P:GO:1901566;P:GO:1901575;P:GO:1901576;P:GO:1990823;P:GO:1990830;C:GO:1990904	183	CL1047Contig1	14.3400549612375	14.1011419662493	14.505464840408	14.2841997241018	14.1661494790705	14.468056794913	13.6763274484705	13.8252881947573	13.8632926434597	824.45	720.04	894.791	886.138	835.781	1047.87	620.143	587.853	677.617	813.094	87.9274	923.263	110.811	628.538	45.4667	-0.512117363057274	0.000218385	0.013519995142079	0.939381	-0.515509699164991	0.000229012	core	TRUE
LP_trans_c0_g29170	LP_trans_c0_g29170_i1.p2	-	-	-	C	ko:K02155	XP_005758268.1vacuolar H+-ATPase V0 sector; subunits c/c	P:GO:0006623;P:GO:0006878;P:GO:0006879;P:GO:0006897;P:GO:0007033;P:GO:0007035;P:GO:1902600;F:GO:0046961;C:GO:0000220;F:GO:0015078;C:GO:0033177;C:GO:0033179	170	CL4475Contig1	13.4432597974161	13.3473511873439	13.5504079317775	14.3798383851126	14.1311078114007	14.0776492138269	13.1837963331133	13.3320959976812	13.1933191570305	496.875	478.926	517.676	1064.18	916.854	897.908	495.652	469.644	478.609	497.826	19.3925	959.647	91.0216	481.301	13.2113	-0.958282862738636	6.92e-18	-0.750155325875378	2.22e-11	-0.209455612762328	0.0938042	core	TRUE
LP_trans_c0_g29171	LP_trans_c0_g29171_i4.p3	-	-	-	-	-	-	C:GO:0016020	88	-	7.7195212736398	7.77145180238916	7.61710290590292	7.30533090649086	7.04268091078289	6.60971034518112	7.49723451041623	7.83186874706557	7.64598331433707	27.9222	32.1672	28.7113	25.625	23.2054	18.5974	31.2152	33.0597	31.7674	29.6002	2.2578	22.476	3.57016	32.0141	0.946698	0.637636038828169	0.00205855	0.67843112026085	0.00102677	-0.0395653085265706	0.895172	core	TRUE
LP_trans_c0_g29172	LP_trans_c0_g29172_i1.p1	-	-	-	-	-	XP_005758182.1hypothetical protein EMIHUDRAFT_359792	F:GO:0016740;C:GO:0016020;F:GO:0005515	261	-	11.1975443015111	11.5400064313763	11.021890489616	11.4012023950521	11.4260107756152	11.1068909533919	11.087294045709	11.9070562367258	11.4153280234233	56.0988	73.4104	48.0275	72.2245	75.2355	61.2426	62.0055	93.7266	74.7401	59.1789	12.9687	69.5675	7.36512	76.8241	15.9629	NA	NA	NA	NA	NA	NA	core	FALSE
LP_trans_c0_g29173	LP_trans_c0_g29173_i1.p4	-	-	-	-	-	-	-	122	-	6.29665416508048	6.45842891689576	6.11167099707078	3.12705528086699	2.98020544896188	3.19697623918987	5.6271635900396	5.52755754605757	5.79904830562684	6.60687	7.63552	5.60759	0.767607	0.704976	0.841827	4.91098	3.91298	5.32213	6.61666	1.014	0.77147	0.0685073	4.71536	0.724654	2.56101414202671	4.13e-13	3.22460106498476	2.16e-20	-0.619877945731509	0.0146373	core	TRUE
LP_trans_c0_g29175	LP_trans_c0_g29175_i1.p1	-	-	-	P	-	XP_005758189.1hypothetical protein EMIHUDRAFT_219819	P:GO:0098655;F:GO:0008324;C:GO:0016020;P:GO:0006812	164	sing_CL2033Contig1	6.42446098566353	6.92629176887138	6.43944223707277	7.64296789000341	6.99266789004445	7.45866581494749	5.83739497356973	4.67212479294747	5.62283265253119	4.06945	5.966	3.97836	10.6785	6.93366	9.76634	3.21635	1.20588	2.65292	4.67127	1.1222	9.12616	1.95277	2.35839	1.03709	-1.8713673105426	9.16e-09	-0.725330026677362	0.0207045	-1.08271985912153	0.00138151	core	TRUE
LP_trans_c0_g29177	LP_trans_c0_g29177_i1.p1	-	-	-	KLT	ko:K04730	XP_005781821.1hypothetical protein EMIHUDRAFT_204047	P:GO:0006468;P:GO:0016310;F:GO:0000166;F:GO:0004672;F:GO:0005524;F:GO:0016301;F:GO:0016740;F:GO:0005515	1037	-	10.489787193758	11.1014735006638	10.7586168762167	9.14558395475865	8.84223903367414	8.84260755040494	9.98628673761966	10.1121710774831	9.60390400532818	7.17738	11.3117	8.37126	3.1451	2.6007	2.63178	6.02662	5.65055	4.45446	8.95343	2.12773	2.79253	0.305733	5.37721	0.820952	0.943500918391237	5.41e-06	1.83451999145118	4.49e-19	-0.864151726254723	4.11e-05	core	TRUE
LP_trans_c0_g29178	LP_trans_c0_g29178_i2.p1	-	-	-	-	-	XP_005768695.1hypothetical protein EMIHUDRAFT_210599	F:GO:0004842	904	-	9.85802545623093	9.9025818263422	9.8090297204096	9.90901255576208	10.1009380532672	9.9994926236859	10.4160234900534	10.3607458073293	10.2973000819432	5.29579	5.62699	4.95102	6.21834	7.26474	6.88728	9.33851	7.7152	8.22948	5.29127	0.338004	6.79012	0.529919	8.42773	0.829612	0.353569589652845	2.78e-05	-0.147724210702149	0.101969	0.500825415101344	6.73e-09	core	TRUE
LP_trans_c0_g29179	LP_trans_c0_g29179_i1.p1	-	-	-	-	-	-	-	306	-	2.29523967159758	2.14885108828153	2.67764833961094	8.60478640068863	8.7561088656918	8.74650094828268	1.53871776091577	-0.704280260000942	1.31143809455247	0.090558	0.0839693	0.116987	8.73181	9.93855	10.0317	0.0611131	0	0.0474854	0.0971715	0.0174743	9.56735	0.725092	0.0361995	0.0320816	-7.8913272623844	2.64e-32	-6.3682516113332	1.5e-52	-1.17432722655112	0.0716204	core	TRUE
LP_trans_c0_g2918	LP_trans_c0_g2918_i2.p1	-	-	-	O	-	XP_005785102.1hypothetical protein EMIHUDRAFT_253292; partial	C:GO:0005575;C:GO:0005622;C:GO:0005737;C:GO:0005768;P:GO:0006810;P:GO:0008104;P:GO:0008150;C:GO:0012505;P:GO:0015031;P:GO:0015833;C:GO:0016020;C:GO:0016021;C:GO:0031224;C:GO:0031410;C:GO:0031982;P:GO:0033036;P:GO:0042886;C:GO:0043226;C:GO:0043227;C:GO:0043229;P:GO:0045184;P:GO:0051179;P:GO:0051234;P:GO:0071702;P:GO:0071705;C:GO:0097708	686	-	10.0956384577198	10.4001621647002	10.4256665058789	5.71138000045644	5.48586861576534	4.72038016769407	9.71050998816658	10.0019437044826	9.34571400561758	9.72997	12.4023	11.8431	0.218034	0.289638	0.22289	8.88088	9.29732	6.6102	11.3251	1.40944	0.243521	0.0400129	8.2628	1.44626	4.40090958001141	2.04e-57	5.01110285236089	4.21e-74	-0.578008853842161	0.018133	core	TRUE
LP_trans_c0_g29180	LP_trans_c0_g29180_i2.p1	-	-	-	-	-	XP_005760838.1hypothetical protein EMIHUDRAFT_217567	F:GO:0008233;C:GO:0016020	371	-	8.33432364700571	8.3088635690934	7.93916436662429	-0.132637158643708	1.67937228636509	1.94127890537941	9.12958450718355	8.75079132857137	8.8225427140121	5.18334	5.25062	3.80668	0	0.0490101	0.0624256	10.7655	7.04185	8.34003	4.74688	0.814933	0.0371452	0.0328606	8.71578	1.89003	7.67354953404657	4.98e-40	6.953857227728	4.31e-33	0.690885289236189	0.000531102	core	TRUE
LP_trans_c0_g29181	LP_trans_c0_g29181_i1.p1	-	-	-	F	-	XP_005758193.1hypothetical protein EMIHUDRAFT_453601	P:GO:0006355;P:GO:1901564;F:GO:0003712;F:GO:0016799;C:GO:0016592	329	-	8.41615020508102	8.76039515242589	8.56285780888757	9.24651305965455	9.32136187076522	9.32795838725933	8.39586653897767	8.61795983217192	8.21358621920918	6.37647	7.87058	6.8467	11.5255	13.604	12.8138	6.92977	7.11912	6.10097	7.03125	0.763962	12.6478	1.04914	6.71662	0.541507	-0.875299346934729	8.26e-10	-0.703696272583	7.59e-07	-0.166543097980072	0.330744	core	TRUE
LP_trans_c0_g29182	LP_trans_c0_g29182_i1.p1	-	-	-	H	ko:K08864,ko:K10601,ko:K10636	XP_005758194.1hypothetical protein EMIHUDRAFT_465996	F:GO:0046872;C:GO:0005777	148	45635	11.5352594316538	11.8152002417577	11.2388084616825	11.9333575288426	11.8155911988866	11.292338499692	11.246914064914	12.2115261483487	11.4587187422232	167.832	210.274	132.106	247.364	233.349	164.808	163.89	273.986	182.205	170.071	39.132	215.174	44.1773	206.694	58.9917	NA	NA	NA	NA	NA	NA	core	FALSE
LP_trans_c0_g29183	LP_trans_c0_g29183_i2.p1	-	-	-	H	ko:K08864,ko:K10601,ko:K10636	XP_005757916.1hypothetical protein EMIHUDRAFT_448681	P:GO:0006468;P:GO:1900368;F:GO:0004672;F:GO:0042802;F:GO:0005524	284	-	4.54208246271951	4.01057519309519	4.55285389712972	5.71331654277268	6.329151258146	5.91949983876613	3.96443980376873	5.41897470176873	4.80892925452981	0.448935	0.390254	0.386637	1.59953	2.53062	1.92413	0.479692	1.11867	0.853344	0.408609	0.0349701	2.01809	0.472603	0.817234	0.321014	-1.0928972991311	0.00537782	-1.54899958749491	0.000216703	0.394308044630873	0.39676	core	TRUE
LP_trans_c0_g29184	LP_trans_c0_g29184_i2.p1	-	-	-	S	ko:K00569	XP_005779850.1hypothetical protein EMIHUDRAFT_254305	F:GO:0008757	281	-	10.2523236421475	10.1927286870312	10.3414638066105	10.5258016771016	10.4709396582558	10.7317603602815	10.3159367815446	10.3130663459967	10.5194330175449	29.4283	29.1736	30.4283	40.94	40.4799	49.1001	38.1594	32.3595	42.1313	29.6767	0.663215	43.5067	4.84947	37.5501	4.91434	-0.193557427059742	0.101245	-0.314820796649514	0.00616607	0.121579724402209	0.364927	core	TRUE
LP_trans_c0_g29185	LP_trans_c0_g29185_i1.p1	-	-	-	-	-	XP_005773831.1hypothetical protein EMIHUDRAFT_241227	-	321	CL9292Contig1	7.60907975532303	7.71371819388857	7.67789716677938	7.87646235678375	7.95022728527958	8.1272628171171	8.04946419354007	8.03232295620655	7.98822903485722	3.56541	3.9554	3.61898	4.80157	5.17588	5.95206	5.78614	4.88641	5.31938	3.71326	0.211398	5.30984	0.586825	5.33065	0.449973	0.0343814324654825	0.815538	-0.318993361016592	0.0138925	0.352520560158271	0.00883605	core	TRUE
LP_trans_c0_g29188	LP_trans_c0_g29188_i1.p1	-	-	-	J	ko:K01873	XP_005758196.1putative valyl-tRNA synthetase	P:GO:0000003;F:GO:0000166;F:GO:0002161;P:GO:0003006;F:GO:0003674;F:GO:0003824;F:GO:0004812;F:GO:0004832;F:GO:0005488;F:GO:0005524;C:GO:0005575;C:GO:0005622;C:GO:0005737;C:GO:0005739;C:GO:0005829;P:GO:0006082;P:GO:0006139;P:GO:0006399;P:GO:0006412;P:GO:0006418;P:GO:0006438;P:GO:0006450;P:GO:0006518;P:GO:0006520;P:GO:0006725;P:GO:0006807;P:GO:0007275;P:GO:0008150;P:GO:0008152;P:GO:0009058;P:GO:0009059;C:GO:0009507;C:GO:0009536;P:GO:0009790;P:GO:0009791;P:GO:0009793;P:GO:0009987;P:GO:0010154;P:GO:0010467;P:GO:0016070;F:GO:0016787;F:GO:0016788;F:GO:0016874;F:GO:0016875;F:GO:0017076;P:GO:0019538;P:GO:0019752;P:GO:0022414;F:GO:0030554;P:GO:0032501;P:GO:0032502;F:GO:0032553;F:GO:0032555;F:GO:0032559;P:GO:0034641;P:GO:0034645;P:GO:0034660;F:GO:0035639;F:GO:0036094;P:GO:0043038;P:GO:0043039;P:GO:0043043;F:GO:0043167;F:GO:0043168;P:GO:0043170;C:GO:0043226;C:GO:0043227;C:GO:0043229;C:GO:0043231;P:GO:0043436;P:GO:0043603;P:GO:0043604;P:GO:0044237;P:GO:0044238;P:GO:0044249;P:GO:0044260;P:GO:0044271;P:GO:0044281;P:GO:0046483;P:GO:0048316;P:GO:0048608;P:GO:0048731;P:GO:0048856;F:GO:0052689;P:GO:0061458;P:GO:0065007;P:GO:0065008;P:GO:0071704;P:GO:0090304;F:GO:0097159;F:GO:0097367;P:GO:0106074;F:GO:0140098;F:GO:0140101;F:GO:1901265;P:GO:1901360;F:GO:1901363;P:GO:1901564;P:GO:1901566;P:GO:1901576	1049	-	12.3342974217124	12.3341429799598	12.2424501558038	12.6567912486003	12.737181926119	12.6163868535189	12.1718052762411	12.0841219708558	12.1688930789026	25.7198	26.7969	24.1364	35.9948	38.6317	36.3065	28.2051	22.9458	27.0592	25.551	1.33827	36.9777	1.44092	26.0701	2.76568	-0.527188249037656	1.66e-16	-0.367067490118801	1.43e-08	-0.161403543142379	0.0217113	core	TRUE
LP_trans_c0_g29189	LP_trans_c0_g29189_i1.p1	-	-	-	S	-	XP_005768216.1hypothetical protein EMIHUDRAFT_119255	F:GO:0016757;C:GO:0016020;P:GO:0006486	505	-	4.1555681548752	4.42214412916614	4.21982862994954	1.94266375168172	2.68039224231067	2.77531884541151	-1.17837039825831	1.34965977703222	1.26901051905226	0.209797	0.263192	0.21257	0.0439704	0.0795036	0.0867995	0	0.0246013	0.0258848	0.22852	0.030059	0.0700912	0.0229135	0.0168287	0.0145882	-1.56286531495169	0.030196	1.68924027896628	0.00124812	-3.64605927119441	1.08e-05	core	TRUE
LP_trans_c0_g2919	LP_trans_c0_g2919_i1.p1	-	-	-	-	-	XP_005791510.1hypothetical protein EMIHUDRAFT_439976	-	398	-	7.62764944369132	7.74358289234299	7.5899261447229	8.16380502257168	8.06128240752843	7.91624279870161	8.70503628188222	8.89148344487661	8.78478249644832	2.71563	3.03647	2.55891	4.41096	4.20461	3.86216	6.87062	6.68726	6.96912	2.77034	0.243435	4.15924	0.277195	6.84233	0.143042	0.74064260221722	7.71e-10	-0.391272729509569	0.0031431	1.1345191187861	4.21e-19	core	TRUE
LP_trans_c0_g29191	LP_trans_c0_g29191_i1.p5	-	-	-	-	-	-	-	83	-	8.53898982906029	9.36759750167238	8.5226977136851	-0.682373281293224	-0.671953304004862	-0.7430830858651	6.61515471738005	7.7316416655783	7.02679527283777	92.9997	170.88	88.9391	0	0	0	29.0061	54.025	37.0978	117.606	46.1808	0	0	40.043	12.7669	10.5578483233182	1.13e-14	12.462286696301	1.05e-19	-1.56998511271347	4.18e-05	flagellated	TRUE
LP_trans_c0_g29192	LP_trans_c0_g29192_i1.p1	-	-	-	-	-	XP_005758199.1hypothetical protein EMIHUDRAFT_219846	F:GO:0016671;C:GO:0016020	237	sing_45642	6.19330562819898	5.71354715491091	5.78214760839972	7.0873743984435	7.08091484248662	7.58400914337533	6.07692184597208	5.24278747013145	5.82255479046048	1.99127	1.46539	1.44273	4.16677	4.24697	6.14125	2.18991	1.03963	1.75682	1.63313	0.310364	4.85167	1.11754	1.66212	0.580955	-1.47104680179969	1.72e-07	-1.324296188962	2.34e-06	-0.134098309528113	0.718844	core	TRUE
LP_trans_c0_g29194	LP_trans_c0_g29194_i1.p4	-	-	-	-	-	-	-	47	-	4.86531355413363	5.01767244664768	4.24493584560285	5.43304378865672	5.25382693476594	5.63014591674434	5.05619458046859	5.30478354179031	4.99756386294167	127.97	147.138	79.3526	214.297	193.148	256.519	175.024	178.572	161.047	118.154	34.9425	221.321	32.2642	171.548	9.26538	-0.310060863510688	0.316316	-0.674582189327466	0.0283962	0.35423512974395	0.312485	core	TRUE
LP_trans_c0_g29195	LP_trans_c0_g29195_i1.p1	-	-	-	EG	ko:K15272	XP_005758202.1hypothetical protein EMIHUDRAFT_453608	P:GO:0090481;F:GO:0015165;C:GO:0000139;C:GO:0016020	359	CL13404Contig1	9.97904725557699	9.87568103674617	10.0784944383413	10.8969548649789	10.6419730797303	10.5800839001562	9.91806822565475	10.0649945606806	9.86329879286593	15.9559	15.324	16.5472	33.8019	29.0133	28.1856	18.3977	17.3529	16.9457	15.9424	0.611685	30.3336	3.032	17.5654	0.748947	-0.756629875149037	6.17e-10	-0.727380677502188	3e-09	-0.0288284804681875	0.875662	core	TRUE
LP_trans_c0_g29196	LP_trans_c0_g29196_i1.p1	-	-	-	-	-	XP_005792804.1hypothetical protein EMIHUDRAFT_222838	C:GO:0016020;F:GO:0008146	967	-	9.59557704206866	10.0344237701297	9.71900011957674	-0.393583789921471	-0.38282394676096	-0.456256345586329	9.87175379053073	9.71199398508619	9.69464639422878	4.28251	5.96501	4.46751	0	0	0	6.17325	4.73798	5.24513	4.90501	0.922634	0	0	5.38545	0.727853	13.3389107223524	3.61e-24	13.3666927596386	2.75e-24	-0.0319229980931663	0.893358	flagellated	TRUE
LP_trans_c0_g29197	LP_trans_c0_g29197_i1.p5	-	-	-	-	-	-	-	242	-	4.13906808101022	3.9096928656935	3.59664230764892	2.91056688889685	1.19723160595682	1.94718194151675	3.91929434288953	3.47700239045243	3.39077634195735	0.491405	0.427174	0.317411	0.218856	0.0565311	0.108008	0.497438	0.306124	0.322094	0.411997	0.0879848	0.127799	0.0829526	0.375219	0.106146	1.32393231640245	0.0152841	1.62010540241266	0.00335205	-0.226377243342121	0.680028	core	TRUE
LP_trans_c0_g29198	LP_trans_c0_g29198_i1.p1	-	-	-	-	-	-	-	96	-	-0.879993256212108	2.05184636689219	2.03966467743209	1.90475895611734	3.49494861339045	1.84028406221052	2.52976685684016	2.43012185481603	2.5781855350678	0	0.655454	0.608792	0.629649	2.27696	0.621477	1.1131	0.880717	1.112	0.421416	0.365702	1.17603	0.953441	1.03527	0.133848	NA	NA	NA	NA	NA	NA	core	FALSE
LP_trans_c0_g29199	LP_trans_c0_g29199_i1.p2	-	-	-	S	ko:K10480	XP_005786573.1hypothetical protein EMIHUDRAFT_363571	F:GO:0005515	466	-	9.55159296750277	9.32828926522499	9.42408006200227	10.6717153081729	10.7121673728248	10.7795614059373	9.64131023804683	9.42908359588053	9.59708446263962	8.74831	7.72254	7.74426	21.3146	22.4462	23.9073	11.113	8.19327	10.3392	8.0717	0.586059	22.556	1.29985	9.88182	1.51265	-1.15827830451401	5.7e-33	-1.28700098766048	1.73e-39	0.122988969904231	0.304837	core	TRUE
LP_trans_c0_g2920	LP_trans_c0_g2920_i2.p1	-	-	-	-	-	XP_005759332.1hypothetical protein EMIHUDRAFT_438600	-	307	-	7.71587389344469	7.67797369407833	7.38080676830676	8.45274100334937	8.61247171266495	8.51216684883136	9.00603662677374	9.05960469598599	9.0730516669295	4.62839	4.57775	3.58751	8.38279	9.48942	8.9974	14.2754	12.6608	14.3461	4.26455	0.586883	8.95654	0.554449	13.7608	0.95323	0.516249437089423	6.3e-06	-0.926844364018007	7.99e-14	1.44753590111919	3.91e-32	core	TRUE
LP_trans_c0_g29200	LP_trans_c0_g29200_i1.p1	-	-	-	U	ko:K08908	XP_005758209.1light harvesting protein	F:GO:0003674;F:GO:0005488;F:GO:0005515;C:GO:0005575;C:GO:0005622;C:GO:0005737;P:GO:0006091;P:GO:0006807;P:GO:0006950;P:GO:0008150;P:GO:0008152;P:GO:0009266;P:GO:0009314;P:GO:0009409;P:GO:0009416;C:GO:0009507;C:GO:0009521;C:GO:0009522;C:GO:0009526;C:GO:0009532;C:GO:0009534;C:GO:0009535;C:GO:0009536;C:GO:0009570;C:GO:0009579;P:GO:0009628;P:GO:0009642;P:GO:0009644;P:GO:0009645;P:GO:0009765;P:GO:0009768;C:GO:0009941;P:GO:0009987;C:GO:0010287;P:GO:0015979;C:GO:0016020;C:GO:0016021;F:GO:0016168;P:GO:0019538;P:GO:0019684;F:GO:0019904;C:GO:0031224;F:GO:0031409;C:GO:0031967;C:GO:0031975;C:GO:0031976;C:GO:0031984;C:GO:0032991;C:GO:0034357;P:GO:0036211;C:GO:0042651;F:GO:0043167;F:GO:0043168;F:GO:0043169;P:GO:0043170;C:GO:0043226;C:GO:0043227;C:GO:0043229;C:GO:0043231;P:GO:0043412;P:GO:0044237;P:GO:0044238;P:GO:0044260;F:GO:0046872;F:GO:0046906;P:GO:0050896;C:GO:0055035;P:GO:0071704;F:GO:0097159;C:GO:0098796;F:GO:1901363;P:GO:1901564	229	45390	8.52705492595956	6.91868617741473	8.57002578979376	6.32352599711651	4.50480515906916	4.08806316504451	4.0082406581425	4.2103999545143	4.02849157575096	10.7414	3.59661	10.707	2.56911	0.732256	0.553789	0.536949	0.528703	0.521517	8.34831	4.11513	1.28505	1.1156	0.529056	0.00772196	-0.995753131748523	0.0705158	2.67763422280746	5.04e-06	-3.96910238510641	3.58e-10	core	TRUE
LP_trans_c0_g29201	LP_trans_c0_g29201_i1.p1	-	-	-	-	-	XP_005758211.1hypothetical protein EMIHUDRAFT_219870	C:GO:0016020	235	-	9.31839743971989	9.37441882830209	9.1747703522211	9.15556515690212	9.38666488224688	9.38325280614242	9.58296973832121	9.56665419004318	9.6548409770522	17.589	18.8594	15.3961	17.5472	21.1025	21.3963	25.2362	21.3246	25.4556	17.2815	1.75203	20.0154	2.14251	24.0055	2.32426	0.287794731039232	0.00838754	-0.0211341513493018	0.873624	0.308742547150472	0.00667531	core	TRUE
LP_trans_c0_g29203	LP_trans_c0_g29203_i1.p1	-	-	-	S	-	XP_005758213.1hypothetical protein EMIHUDRAFT_219874	F:GO:0008270;C:GO:0005737	259	45657	9.95101129521607	10.0512634441874	9.83858267659115	10.5145665305399	10.7961501797282	10.9255677462348	10.3003871290529	10.2573732617078	10.4936664976712	23.8704	26.3941	21.3542	39.4799	49.1709	54.6826	36.327	30.1313	39.8715	23.8729	2.51996	47.7778	7.6965	35.4433	4.92984	-0.395880053988645	0.00528669	-0.798007216922394	9.98e-09	0.400638709656412	0.00735606	core	TRUE
LP_trans_c0_g29204	LP_trans_c0_g29204_i1.p1	-	-	-	-	-	XP_005758215.1hypothetical protein EMIHUDRAFT_438897	-	409	45393	10.8894988779684	10.9929436122241	10.7708245117364	10.2362926128853	10.1030581339087	9.99062946741747	11.1939479007888	11.7260526663923	11.3310617133582	25.814	28.6059	22.9933	18.3104	17.0876	16.06	38.0731	47.1158	40.1855	25.8044	2.80631	17.1527	1.12658	41.7915	4.73041	1.30905942513715	3.03e-16	0.762467589685177	2.63e-06	0.53692378635211	0.00141852	core	TRUE
LP_trans_c0_g29205	LP_trans_c0_g29205_i3.p1	-	-	-	-	-	MBK7077510.1RecQ family ATP-dependent DNA helicase	P:GO:0006260;P:GO:0006281;P:GO:0006310;P:GO:0032508;F:GO:0000166;F:GO:0003676;F:GO:0004386;F:GO:0005524;F:GO:0016787;F:GO:0016887;F:GO:0043138	811	-	9.69624095299249	9.85322330291493	10.10234590177	8.7149016122641	8.79525885470374	8.62867642611425	8.85555449738109	8.90915830093011	8.31102759840645	5.13591	5.89293	6.57921	2.90074	3.14231	2.83787	3.41433	3.03143	2.24925	5.86935	0.721941	2.96031	0.160721	2.89834	0.593833	0.00249859849729929	0.992619	1.1623824260111	5.56e-10	-1.15762811828002	1.47e-09	core	TRUE
LP_trans_c0_g29206	LP_trans_c0_g29206_i1.p1	-	-	-	-	-	-	-	570	-	8.42659198211831	8.03301403101372	8.36689843689779	7.6183918067673	7.59721071578238	7.62154024028105	8.41602633232033	8.10001847253551	8.1851267691568	3.1932	2.50229	2.96306	2.03028	2.04823	2.11736	3.78262	2.59336	3.08947	2.88618	0.351814	2.06529	0.0459787	3.15515	0.597345	0.622550813147075	8.42e-05	0.664965489252331	2.72e-05	-0.0406992830758057	0.854869	core	TRUE
LP_trans_c0_g29207	LP_trans_c0_g29207_i1.p1	-	-	-	-	-	-	-	279	-	9.75468543500814	10.049700488225	9.04462259669669	7.30171990148373	7.00550471863713	6.78543863214687	7.41117706923063	7.81965564712632	7.47534453435052	19.0204	24.0883	11.2195	3.84535	3.20181	2.79077	4.43288	5.03696	4.44751	18.1094	6.48258	3.27931	0.531546	4.63912	0.344619	0.501271897042434	0.0826917	2.59864023473103	1.11e-20	-2.05630224657513	2.5e-13	core	TRUE
LP_trans_c0_g29208	LP_trans_c0_g29208_i1.p1	-	-	-	L	-	XP_005767751.1hypothetical protein EMIHUDRAFT_464471	-	865	-	11.6938557484125	11.6177981643858	11.6690851842673	-0.222573022537538	-0.211514354316849	1.28692700270438	11.3768773193677	11.422680472939	11.1564742590913	19.5619	19.1327	18.6004	0	0	0.0119309	18.7252	16.5221	15.413	19.0983	0.48165	0.00397695	0.00688829	16.8868	1.68592	11.8639350300224	7.8e-31	12.2083803948234	1.69e-32	-0.334296730897968	0.00353338	flagellated	TRUE
LP_trans_c0_g29209	LP_trans_c0_g29209_i1.p1	-	-	-	-	-	-	-	319	-	7.31451184058645	6.96097885164755	7.15857396648467	7.85101773986294	8.08642838787851	8.07414783751145	7.59474727859082	7.35288611781122	7.36545330964859	2.93043	2.36022	2.5422	4.76322	5.7482	5.79213	4.25353	3.07009	3.47701	2.61095	0.291259	5.43451	0.581773	3.60021	0.601263	-0.555219098558009	0.000435367	-0.849985005658542	1.04e-07	0.291127239775722	0.111369	core	TRUE
LP_trans_c0_g29210	LP_trans_c0_g29210_i1.p1	-	-	-	Z	ko:K20526	XP_005758221.1hypothetical protein EMIHUDRAFT_438902	P:GO:0000278;P:GO:0000281;P:GO:0000910;F:GO:0003674;F:GO:0003779;F:GO:0005488;F:GO:0005515;C:GO:0005575;C:GO:0005622;C:GO:0005737;C:GO:0005856;C:GO:0005938;P:GO:0006996;P:GO:0007010;P:GO:0007015;P:GO:0007049;P:GO:0007568;F:GO:0008092;P:GO:0008150;P:GO:0009987;C:GO:0015629;P:GO:0016043;P:GO:0022402;P:GO:0030029;P:GO:0030036;C:GO:0030479;F:GO:0030674;C:GO:0030863;C:GO:0030864;P:GO:0032502;C:GO:0043226;C:GO:0043228;C:GO:0043229;C:GO:0043232;F:GO:0044877;P:GO:0048869;F:GO:0051015;P:GO:0051301;P:GO:0051764;F:GO:0060090;P:GO:0061640;C:GO:0061645;P:GO:0071840;C:GO:0071944;P:GO:0097435;C:GO:0099568;P:GO:1903047;P:GO:0031032	445	CL12523Contig1	13.1355803266092	12.9487297239333	12.4781428899106	7.43663726731532	7.61764384326451	7.16167480606821	14.6840252317718	14.6096045868883	14.7435707456839	111.201	100.698	68.1009	2.35501	2.73573	2.0229	389.522	316.116	389.53	93.3333	22.474	2.37121	0.356691	365.056	42.3836	7.2793542988563	0	5.47082860518127	9.78e-174	1.78309457063813	2.55e-21	core	TRUE
LP_trans_c0_g29211	LP_trans_c0_g29211_i1.p1	-	-	-	-	-	XP_005769727.1hypothetical protein EMIHUDRAFT_316356	-	116	-	9.54554460273241	9.7740073578131	9.51043524401226	8.66104917555128	8.43908501814416	8.32288254581104	8.87962199029617	9.34753877801221	8.95882426574752	69.0736	83.5106	65.2066	41.6853	36.5648	34.2712	51.8419	61.3758	52.5607	72.597	9.64725	37.5071	3.7958	55.2595	5.30912	0.583738955080076	0.000834009	1.12071758209077	4.99e-11	-0.528097906517607	0.00308007	core	TRUE
LP_trans_c0_g29212	LP_trans_c0_g29212_i1.p2	-	-	-	-	-	XP_005763674.1hypothetical protein EMIHUDRAFT_459784; partial	-	77	-	0.942626021567314	-1.31732230377925	-1.3259267844991	-1.42129098471365	2.1357457810217	0.65251569244051	0.649603290676637	0.210921479990756	1.88457707829538	0.789993	0	0	0	2.54465	0.694543	0.710836	0.393705	2.07122	0.263331	0.456103	1.07973	1.31533	1.05859	0.891186	NA	NA	NA	NA	NA	NA	core	FALSE
LP_trans_c0_g29213	LP_trans_c0_g29213_i1.p1	-	-	-	-	-	XP_005791351.1hypothetical protein EMIHUDRAFT_224075	F:GO:0005515	415	-	11.2019983493443	11.3219992066314	11.2339116493856	9.26728095744565	9.1513888018813	9.06948233763716	10.7961187215875	11.0572827326602	10.83556830442	31.5625	35.3812	31.2186	9.17779	8.66855	8.32197	28.3999	29.1083	28.0068	32.7208	2.3104	8.72277	0.430474	28.505	0.558215	1.73465403396239	6.95e-60	2.08979452526936	8.78e-87	-0.350899707435775	0.00134196	core	TRUE
LP_trans_c0_g29214	LP_trans_c0_g29214_i1.p1	-	-	-	S	-	XP_005758227.1hypothetical protein EMIHUDRAFT_219899	F:GO:0016740;F:GO:0016757;C:GO:0016020	222	-	6.24538607692203	6.28216069758806	5.47127070059771	-1.23498885704147	-1.22534468163518	-1.29111002405631	2.95278097978773	3.58969313371023	1.22253372109572	2.45899	2.60122	1.37207	0	0	0	0.28047	0.379724	0.0726425	2.14409	0.672362	0	0	0.244279	0.156707	5.40025464122176	6.96e-05	9.42732503094236	3.69e-11	-3.06118419483826	2.53e-07	flagellated	TRUE
LP_trans_c0_g29215	LP_trans_c0_g29215_i1.p1	-	-	-	-	-	XP_005758228.1hypothetical protein EMIHUDRAFT_219900	F:GO:0005509	1370	-	13.5285831912281	13.0613032346741	13.7226109331261	-0.121475108202175	-0.110298131291612	0.744574225944308	11.7342910552657	12.0339295464166	11.3088361624216	42.853	31.93	47.4439	0	0	0.00365638	14.6842	15.4577	10.4807	40.7423	7.96939	0.00121879	0.00211101	13.5409	2.67823	13.0852153248295	1.52e-27	14.8598317265569	7.4e-35	-1.69933489732513	3.56e-11	flagellated	TRUE
LP_trans_c0_g29216	LP_trans_c0_g29216_i1.p1	-	-	-	O	-	XP_005772946.1hypothetical protein EMIHUDRAFT_208409	F:GO:0004064;F:GO:0005515	517	sing_24544	10.085349449909	9.87373185318529	10.0180652333856	10.5296940277829	10.5872713596541	10.5806609099155	9.94636557860073	9.91366130521847	9.84703531774986	11.3644	10.1143	10.4909	16.5858	18.0985	18.0077	12.3119	10.2855	11.0237	10.6566	0.641309	17.564	0.848324	11.2071	1.02557	-0.661317067252461	4.16e-16	-0.571049187203362	2.62e-12	-0.0905072777991235	0.366169	core	TRUE
LP_trans_c0_g29217	LP_trans_c0_g29217_i1.p1	-	-	-	-	-	KOO32755.1hypothetical protein Ctob_011402	C:GO:0016020	184	-	-1.50370320652613	-1.59022629471109	-1.59834114646385	1.45268094052036	1.20121363057793	1.75945867792772	-1.71324651902367	-1.52243724722875	-1.57521285883044	0	0	0	0.203641	0.168323	0.281397	0	0	0	0	0	0.217787	0.0578493	0	0	-1.40629302428194	0.03586	-1.33858730203061	0.0394058	-0.0163393995276137	0.985038	calcified	TRUE
LP_trans_c0_g29218	LP_trans_c0_g29218_i1.p1	-	-	-	S	ko:K18826,ko:K21804,K21806	XP_005758231.1hypothetical protein EMIHUDRAFT_219908	F:GO:0003674;F:GO:0003824;F:GO:0005488;F:GO:0005515;C:GO:0005575;C:GO:0005622;C:GO:0005634;C:GO:0005654;C:GO:0005737;C:GO:0005794;C:GO:0005829;P:GO:0006417;P:GO:0006479;P:GO:0006807;P:GO:0006996;P:GO:0007005;P:GO:0008150;P:GO:0008152;F:GO:0008168;F:GO:0008170;P:GO:0008213;F:GO:0008276;P:GO:0008277;F:GO:0008757;P:GO:0009889;P:GO:0009966;P:GO:0009987;P:GO:0010468;P:GO:0010556;P:GO:0010608;P:GO:0010646;C:GO:0012505;P:GO:0016043;F:GO:0016278;F:GO:0016279;F:GO:0016740;F:GO:0016741;P:GO:0018022;F:GO:0018025;P:GO:0018193;P:GO:0018205;P:GO:0019222;P:GO:0019538;P:GO:0022400;P:GO:0023051;F:GO:0031072;P:GO:0031323;P:GO:0031326;C:GO:0031974;C:GO:0031981;P:GO:0032101;P:GO:0032259;P:GO:0032268;C:GO:0032991;P:GO:0034248;P:GO:0036211;P:GO:0043170;C:GO:0043226;C:GO:0043227;C:GO:0043229;C:GO:0043231;C:GO:0043233;P:GO:0043412;P:GO:0043414;P:GO:0044237;P:GO:0044238;P:GO:0044260;P:GO:0048583;P:GO:0050789;P:GO:0050794;P:GO:0051171;P:GO:0051246;P:GO:0060255;P:GO:0065007;C:GO:0070013;P:GO:0071704;C:GO:0071821;P:GO:0071840;P:GO:0080090;F:GO:0140096;P:GO:1901564;P:GO:2000112;C:GO:0016020	261	-	7.88829385226209	7.77069977694206	8.42201630992992	4.7705834931572	5.04956760309671	5.11479413570705	6.39352181998589	6.70309769377218	6.48065713894254	5.71248	5.42542	8.02449	0.716317	0.89323	0.95082	2.39538	2.54286	2.44287	6.38746	1.42495	0.853456	0.122207	2.46037	0.0752816	1.51223515068401	2.14e-08	3.06871874630515	1.61e-31	-1.50110402980764	4.75e-10	core	TRUE
LP_trans_c0_g29219	LP_trans_c0_g29219_i1.p1	-	-	-	S	-	XP_005781669.1hypothetical protein EMIHUDRAFT_203804	P:GO:0006486;F:GO:0016757	593	-	6.03670818795891	6.33104763170993	5.8721118895092	6.39461669276463	6.29518256911797	6.31969297118918	3.84980746773692	4.29887879758317	3.72461473351444	0.586124	0.743709	0.504789	0.84266	0.804399	0.831723	0.148041	0.174237	0.129407	0.611541	0.121471	0.826261	0.0197067	0.150562	0.0225211	-2.37127698772501	8.37e-16	-0.23568171209076	0.337697	-2.11721560940279	3.85e-12	core	TRUE
LP_trans_c0_g2922	LP_trans_c0_g2922_i1.p1	-	-	-	-	-	XP_005771967.1hypothetical protein EMIHUDRAFT_464034	P:GO:0050790;F:GO:0005085	1339	-	5.04269388954246	5.42855711500836	5.13558587231713	1.99499344823467	-0.957082558928646	1.56180846771206	3.69410863978459	4.30209763542515	3.53461938646536	0.127803	0.173806	0.132081	0.0151785	0	0.0112361	0.0574984	0.0764308	0.0491444	0.144563	0.0254151	0.00880487	0.0078759	0.0610246	0.0139808	2.5524078408984	6.98e-05	4.02690722381141	4.69e-10	-1.26125021672757	0.00270528	flagellated	TRUE
LP_trans_c0_g29220	LP_trans_c0_g29220_i1.p2	-	-	-	O	-	XP_005758234.1hypothetical protein EMIHUDRAFT_219913	P:GO:0098869;F:GO:0004601	119	Ctg11920	10.6472276317865	10.2482021111833	10.5862431450998	9.1928954358348	9.55046640933464	9.62552151186984	10.4417429836383	10.3202361372941	10.3231718038883	139.928	109.311	129.741	56.8262	74.6246	79.9109	144.739	113.673	127.873	126.327	15.5919	70.4539	12.0943	128.762	15.5523	0.883017746720449	2.71e-08	1.02379680011908	1.03e-10	-0.137532751573318	0.472803	core	TRUE
LP_trans_c0_g29221	LP_trans_c0_g29221_i1.p1	-	-	-	O	-	KOO25302.1bacteria-like protein	P:GO:0098869;F:GO:0004601;F:GO:0016491	256	-	12.7113605811612	12.6464122890104	12.7287387967515	13.2815625150919	13.3359302340866	13.3594551070333	12.5861550025071	12.5981791109776	12.5492827804361	164.4	162.044	160.973	273.103	290.396	300.007	179.833	154.984	168.173	162.472	1.75329	287.835	13.6336	167.663	12.432	-0.74908094297698	1.28e-51	-0.630927845651721	6.09e-37	-0.118057852868988	0.0337136	core	TRUE
LP_trans_c0_g29222	LP_trans_c0_g29222_i1.p1	-	-	-	A	-	XP_005763142.1hypothetical protein EMIHUDRAFT_215516	P:GO:0000003;P:GO:0000375;P:GO:0000377;P:GO:0000398;P:GO:0000578;P:GO:0001654;P:GO:0001817;P:GO:0001818;P:GO:0001932;P:GO:0001933;P:GO:0001959;P:GO:0001960;P:GO:0002237;P:GO:0002376;P:GO:0002682;P:GO:0002683;P:GO:0002831;P:GO:0002832;P:GO:0003002;P:GO:0003006;P:GO:0003407;F:GO:0003674;F:GO:0003676;F:GO:0003723;F:GO:0005488;F:GO:0005515;C:GO:0005575;C:GO:0005622;C:GO:0005634;C:GO:0005654;C:GO:0005681;C:GO:0005737;C:GO:0005829;P:GO:0006139;P:GO:0006355;P:GO:0006396;P:GO:0006397;P:GO:0006725;P:GO:0006807;P:GO:0006950;P:GO:0006952;P:GO:0006955;P:GO:0007049;P:GO:0007275;P:GO:0007346;P:GO:0007350;P:GO:0007351;P:GO:0007389;P:GO:0007399;P:GO:0007423;P:GO:0007548;P:GO:0008150;P:GO:0008152;P:GO:0008380;P:GO:0008406;P:GO:0008595;P:GO:0009605;P:GO:0009607;P:GO:0009617;P:GO:0009790;P:GO:0009791;P:GO:0009793;P:GO:0009798;P:GO:0009880;P:GO:0009889;P:GO:0009892;P:GO:0009948;P:GO:0009950;P:GO:0009952;P:GO:0009953;P:GO:0009966;P:GO:0009968;P:GO:0009987;P:GO:0010033;P:GO:0010154;P:GO:0010389;P:GO:0010467;P:GO:0010468;P:GO:0010556;P:GO:0010563;P:GO:0010564;P:GO:0010605;P:GO:0010646;P:GO:0010648;P:GO:0010971;P:GO:0016043;P:GO:0016070;P:GO:0016071;C:GO:0016604;C:GO:0016607;P:GO:0019219;P:GO:0019220;P:GO:0019222;P:GO:0022414;P:GO:0022607;P:GO:0023051;P:GO:0023057;P:GO:0030111;P:GO:0030154;P:GO:0030334;P:GO:0030335;P:GO:0031323;P:GO:0031324;P:GO:0031326;P:GO:0031347;P:GO:0031348;P:GO:0031399;P:GO:0031400;P:GO:0031664;P:GO:0031665;C:GO:0031974;C:GO:0031981;P:GO:0032088;P:GO:0032101;P:GO:0032102;P:GO:0032268;P:GO:0032479;P:GO:0032480;P:GO:0032496;P:GO:0032501;P:GO:0032502;P:GO:0032648;P:GO:0032677;P:GO:0032680;P:GO:0032688;P:GO:0032717;P:GO:0032720;P:GO:0032879;C:GO:0032991;P:GO:0033993;P:GO:0034097;P:GO:0034121;P:GO:0034122;P:GO:0034612;P:GO:0034641;P:GO:0035282;P:GO:0040012;P:GO:0040017;P:GO:0040019;P:GO:0042221;P:GO:0042325;P:GO:0042326;P:GO:0043010;P:GO:0043170;P:GO:0043207;C:GO:0043226;C:GO:0043227;C:GO:0043229;C:GO:0043231;C:GO:0043233;P:GO:0043433;P:GO:0043933;P:GO:0044085;P:GO:0044092;P:GO:0044237;P:GO:0044238;P:GO:0045087;P:GO:0045088;P:GO:0045137;P:GO:0045595;P:GO:0045787;P:GO:0045824;P:GO:0045931;P:GO:0045936;P:GO:0045995;P:GO:0046483;P:GO:0048316;P:GO:0048513;P:GO:0048518;P:GO:0048519;P:GO:0048522;P:GO:0048523;P:GO:0048583;P:GO:0048585;P:GO:0048608;P:GO:0048731;P:GO:0048856;P:GO:0048869;P:GO:0050776;P:GO:0050777;P:GO:0050789;P:GO:0050793;P:GO:0050794;P:GO:0050896;P:GO:0051090;P:GO:0051094;P:GO:0051171;P:GO:0051172;P:GO:0051174;P:GO:0051239;P:GO:0051240;P:GO:0051241;P:GO:0051246;P:GO:0051248;P:GO:0051252;P:GO:0051259;P:GO:0051260;P:GO:0051707;P:GO:0051716;P:GO:0051726;P:GO:0060041;P:GO:0060255;P:GO:0060338;P:GO:0060339;P:GO:0060759;P:GO:0060761;P:GO:0061458;P:GO:0065003;P:GO:0065007;P:GO:0065009;C:GO:0070013;P:GO:0070555;P:GO:0070887;C:GO:0071013;P:GO:0071216;P:GO:0071219;P:GO:0071222;P:GO:0071310;P:GO:0071345;P:GO:0071347;P:GO:0071356;P:GO:0071396;P:GO:0071704;P:GO:0071840;P:GO:0080090;P:GO:0080134;P:GO:0090068;P:GO:0090304;F:GO:0097159;P:GO:1901360;F:GO:1901363;P:GO:1901700;P:GO:1901701;P:GO:1901987;P:GO:1901989;P:GO:1901990;P:GO:1901992;C:GO:1902494;P:GO:1902749;P:GO:1902751;P:GO:1903506;P:GO:1903555;P:GO:1903556;C:GO:1990904;P:GO:2000026;P:GO:2000112;P:GO:2000145;P:GO:2000147;P:GO:2001141	77	-	5.46065566300235	5.15438278995927	5.5035044874233	5.52805162504563	5.67535393630881	4.42258352111818	5.50486218422265	5.63491816152473	5.51112974885423	14.2788	11.8462	14.239	16.735	19.0199	7.92857	17.5815	16.4792	16.9449	13.4547	1.3931	14.5612	5.8565	17.0019	0.55335	NA	NA	NA	NA	NA	NA	core	FALSE
LP_trans_c0_g29223	LP_trans_c0_g29223_i1.p2	-	-	-	-	-	KOO53757.1hypothetical protein Ctob_015057; partial	F:GO:0003676;F:GO:0003723	219	CL1Contig2587	8.68449781686584	7.95600219429504	8.38104432882401	7.42638467869132	6.50140765792485	5.54207419745353	7.38257526397598	8.5665274565543	7.35465537574915	4.36365	4.00312	4.22455	2.82556	0.91142	0.857072	3.25809	4.50361	2.93726	4.19711	0.181826	1.53135	1.12115	3.56632	0.827418	1.04404385752001	0.0233967	1.52471906337203	0.00113972	-0.389604559188178	0.42454	core	TRUE
LP_trans_c0_g29224	LP_trans_c0_g29224_i1.p1	-	-	-	U	ko:K16608,ko:K17795,ko:K19382	XP_005758239.1mitochondrial import inner membrane translocase; subunit TIM17	P:GO:0000002;F:GO:0003674;F:GO:0005215;F:GO:0005488;F:GO:0005515;C:GO:0005575;C:GO:0005622;C:GO:0005634;C:GO:0005654;C:GO:0005737;C:GO:0005739;C:GO:0005740;C:GO:0005741;C:GO:0005743;C:GO:0005744;P:GO:0006605;P:GO:0006626;P:GO:0006810;P:GO:0006839;P:GO:0006886;P:GO:0006996;P:GO:0007005;P:GO:0008104;P:GO:0008150;F:GO:0008320;P:GO:0009893;P:GO:0009987;P:GO:0010468;P:GO:0010604;P:GO:0010628;P:GO:0010954;P:GO:0015031;F:GO:0015399;F:GO:0015450;P:GO:0015833;C:GO:0016020;C:GO:0016021;P:GO:0016043;P:GO:0017038;P:GO:0019222;C:GO:0019866;C:GO:0019867;F:GO:0019899;F:GO:0022804;F:GO:0022857;F:GO:0022884;P:GO:0030150;P:GO:0030162;C:GO:0031090;C:GO:0031224;C:GO:0031300;C:GO:0031301;C:GO:0031304;C:GO:0031305;P:GO:0031323;P:GO:0031325;C:GO:0031966;C:GO:0031967;C:GO:0031968;C:GO:0031974;C:GO:0031975;C:GO:0031981;P:GO:0032268;C:GO:0032592;C:GO:0032991;P:GO:0033036;P:GO:0033365;P:GO:0042886;F:GO:0042887;C:GO:0043226;C:GO:0043227;C:GO:0043229;C:GO:0043231;C:GO:0043233;P:GO:0044743;P:GO:0045184;P:GO:0045862;P:GO:0046907;P:GO:0048518;P:GO:0048522;P:GO:0050789;P:GO:0050794;P:GO:0051171;P:GO:0051173;P:GO:0051179;P:GO:0051234;P:GO:0051246;P:GO:0051247;P:GO:0051641;P:GO:0051649;P:GO:0055085;P:GO:0060255;P:GO:0065002;P:GO:0065007;C:GO:0070013;P:GO:0070585;P:GO:0070613;P:GO:0070727;P:GO:0071702;P:GO:0071705;P:GO:0071806;P:GO:0071840;P:GO:0072594;P:GO:0072655;P:GO:0080090;C:GO:0098573;C:GO:0098588;C:GO:0098796;C:GO:0098798;C:GO:0098800;P:GO:1903317;P:GO:1903319;F:GO:1904680;P:GO:1990542	194	CL7372Contig1	11.2286484060236	11.2230922105136	11.2299415659786	11.2235301980475	11.3239753226675	11.3601751487824	11.1176837286065	11.0167159284928	11.0550639658996	87.2086	89.5833	84.4407	97.0998	106.612	111.115	96.3424	76.7515	88.495	87.0775	2.57382	104.942	7.15504	87.1963	9.85981	-0.23924763790052	0.000302969	-0.0764322276738214	0.281317	-0.161964638780555	0.0220064	core	TRUE
LP_trans_c0_g29225	LP_trans_c0_g29225_i2.p1	-	-	-	P	ko:K21480,K21480	XP_005758245.1hypothetical protein EMIHUDRAFT_438923	P:GO:0006633;P:GO:0006788;P:GO:0032259;F:GO:0004315;F:GO:0004392;F:GO:0008168;F:GO:0046872;C:GO:0016020;F:GO:0005515;F:GO:0016491	457	sing_45592	10.9715820324532	11.1829445260868	10.8039788821152	10.828620753487	10.8580196324611	10.6154115581405	11.4968430621382	12.1856596027494	11.6073066565119	28.4598	33.0462	24.5798	28.0745	30.6513	25.3043	45.6689	63.5685	49.902	28.6953	4.23808	28.01	2.67408	53.0464	9.35495	1.00251206800792	9.14e-07	0.216813744543599	0.331255	0.778484090798193	0.000224603	core	TRUE
LP_trans_c0_g29226	LP_trans_c0_g29226_i1.p1	-	-	-	-	-	XP_005758244.1hypothetical protein EMIHUDRAFT_219932	P:GO:0006486;F:GO:0016757	609	-	11.627918273895	11.7307269201909	11.7146993908933	11.8855377699172	12.0038795525493	11.9030304407999	11.3943040174046	11.4878291645137	11.4816165476137	18.2981	20.2495	18.7906	24.4154	27.1761	25.7491	18.5642	16.915	18.8803	19.1127	1.01479	25.7802	1.38065	18.1198	1.05533	-0.477727763644034	1.77e-12	-0.237908367596138	0.000529009	-0.237020009934588	0.00100982	core	TRUE
LP_trans_c0_g29227	LP_trans_c0_g29227_i1.p1	-	-	-	C	-	VEU43789.1unnamed protein product	F:GO:0046872	798	-	13.0044354693644	12.8644386140059	13.4089101370028	10.4299581433414	10.6939380296917	10.5806965599334	10.7775644002232	11.0919492237978	11.0113841662615	59.7305	56.5794	76.9308	16.5042	20.2115	18.7669	15.3311	16.2639	17.2838	64.4136	10.9542	18.4942	1.86861	16.2929	0.976638	0.385522490252087	0.0300177	2.5314650228438	1.53e-50	-2.13334564901176	1.19e-35	core	TRUE
LP_trans_c0_g29228	LP_trans_c0_g29228_i6.p1	-	-	-	-	-	XP_005758246.1hypothetical protein EMIHUDRAFT_438929	-	579	-	11.487546716762	11.6615719220171	11.2861006570803	10.808733172309	10.9517600523576	10.9870885834552	11.8967767170358	12.1580213886432	11.9616540715509	30.5504	35.2659	25.6601	21.6507	24.5018	25.5413	48.3904	49.1208	48.6562	30.4922	4.80317	23.8979	2.01435	48.7225	0.369685	1.08507051730241	5.08e-17	0.563125562254377	1.95e-05	0.518761485320506	0.000132448	core	TRUE
LP_trans_c0_g29229	LP_trans_c0_g29229_i1.p1	-	-	-	-	-	XP_005775548.1hypothetical protein EMIHUDRAFT_95690	F:GO:0005488	207	CL1Contig658	9.28226998864535	9.29729931530194	9.32555177750278	7.63280072333149	7.60932027219792	7.67935199952876	8.96628745322936	9.00497030354254	8.86157994250428	27.6565	28.7768	26.383	12.2408	12.2784	12.9881	29.5738	25.5685	27.5629	27.6054	1.19773	12.5024	0.421002	27.5684	2.00268	1.30457241332657	6.85e-41	1.66343830808778	2.98e-66	-0.355825560817257	0.00015964	core	TRUE
LP_trans_c0_g2923	LP_trans_c0_g2923_i1.p1	-	-	-	-	-	CAH0368001.1unnamed protein product	F:GO:0016740;F:GO:0016757	634	-	-1.17541775462157	-1.2895907455399	-1.30029883415424	-1.41897750167429	-1.4092200527667	1.42844101589695	6.90120118760781	8.02249862219043	7.29203204723403	0	0	0	0	0	0.025166	1.2363	2.32051	1.56101	0	0	0.00838867	0.0145296	1.70594	0.556446	7.49524903802349	2.21e-15	-0.888009619182175	0.19264	10.8314572736242	5.4e-14	decoupled	TRUE
LP_trans_c0_g29230	LP_trans_c0_g29230_i10.p1	-	-	-	-	-	XP_005786226.1hypothetical protein EMIHUDRAFT_229315	-	637	sing_45691	10.1089988750056	9.98076486280958	9.96940298613103	10.8892576998219	10.8634347633491	10.4580231395519	10.2823734741653	10.6698274780985	10.5124113609935	24.0468	25.3213	21.5064	41.5379	40.655	37.1471	32.1931	32.7014	30.9105	23.6248	1.94215	39.78	2.32247	31.935	0.922918	-0.248491365653019	0.138591	-0.717590139274671	6.76e-06	0.460349391851137	0.00563619	core	TRUE
LP_trans_c0_g29232	LP_trans_c0_g29232_i4.p1	-	-	-	O	ko:K21919	XP_005785161.1hypothetical protein EMIHUDRAFT_112195	-	275	CL1Contig669	9.09224085716379	9.17019510508181	9.28056058715674	10.1941565300922	9.6462194789949	9.88731227432012	9.10234128364787	8.85292608050237	8.53021268539909	8.71559	9.85386	8.57845	20.8531	15.8163	16.7127	7.41625	6.74691	6.82303	9.0493	0.700136	17.794	2.68691	6.99539	0.366451	-1.06028121945479	5.57e-08	-0.725783243003406	0.000212868	-0.325628400848846	0.136482	core	TRUE
LP_trans_c0_g29234	LP_trans_c0_g29234_i1.p3	-	-	-	-	-	-	-	150	est_15743	8.67295755335631	8.04543625772203	8.87834405561781	-0.669602184595641	-0.659167997883789	-0.730393836456356	7.52398800078566	8.09023881539426	7.07236441903615	22.9427	15.2717	25.6095	0	0	0	12.2825	15.5858	8.6027	21.2746	5.36693	0	0	12.157	3.49324	11.0535201224531	3.87e-16	12.1338536759136	4.51e-19	-0.875472467749089	0.012324	flagellated	TRUE
LP_trans_c0_g29235	LP_trans_c0_g29235_i1.p1	-	-	-	-	-	-	-	343	-	12.8848267843312	12.3771922208587	13.1294872299761	7.49961147398432	7.6945504320562	7.80635659641908	11.2685907676269	11.7791748435144	11.0262651874243	104.095	75.4122	119.379	2.25308	2.64286	2.90407	40.3656	49.2076	32.722	99.6286	22.3211	2.6	0.327605	40.7651	8.25006	3.70572590900413	1.26e-47	5.15488857075328	8.66e-91	-1.39618682336526	3.3e-08	core	TRUE
LP_trans_c0_g29236	LP_trans_c0_g29236_i1.p1	-	-	-	Z	ko:K20526	XP_005786220.1hypothetical protein EMIHUDRAFT_429434	P:GO:0000278;P:GO:0000281;P:GO:0000910;F:GO:0003674;F:GO:0003779;F:GO:0005488;F:GO:0005515;C:GO:0005575;C:GO:0005622;C:GO:0005737;C:GO:0005856;C:GO:0005938;P:GO:0006996;P:GO:0007010;P:GO:0007015;P:GO:0007049;P:GO:0007568;F:GO:0008092;P:GO:0008150;P:GO:0009987;C:GO:0015629;P:GO:0016043;P:GO:0022402;P:GO:0030029;P:GO:0030036;C:GO:0030479;F:GO:0030674;C:GO:0030863;C:GO:0030864;P:GO:0032502;C:GO:0043226;C:GO:0043228;C:GO:0043229;C:GO:0043232;F:GO:0044877;P:GO:0048869;F:GO:0051015;P:GO:0051301;P:GO:0051764;F:GO:0060090;P:GO:0061640;C:GO:0061645;P:GO:0071840;C:GO:0071944;P:GO:0097435;C:GO:0099568;P:GO:1903047	177	est_6963	10.9005914504335	10.8116301262265	10.3194565824646	6.6695803667482	7.01011796743871	6.99420902056679	12.4500294095249	12.3834093653741	12.6409252888958	87.6969	85.3228	56.7834	5.17915	6.77484	6.80028	307.575	250.639	336.944	76.601	17.2036	6.25142	0.928703	298.386	43.8801	5.60759865014011	1.68e-189	3.80009429359867	5.31e-87	1.78156943556315	6.65e-23	core	TRUE
LP_trans_c0_g29237	LP_trans_c0_g29237_i1.p1	TF/readers	ERF/chromo	EpiG	B	-	XP_005773832.1hypothetical protein EMIHUDRAFT_117193	P:GO:0006355;F:GO:0003700;F:GO:0043565;F:GO:0003677;F:GO:0005515	2087	-	10.3918764504987	10.456204310861	10.4121504517688	9.12688867780897	8.86739324494189	8.7494385792592	10.6138654894076	10.5022859969589	10.7602829430712	3.99416	4.63349	3.76492	1.75864	1.65624	1.52076	6.06537	4.41647	5.79393	4.13086	0.45013	1.64521	0.119323	5.42526	0.884113	1.70426933842343	5.92e-43	1.49431313284774	4.32e-33	0.206087243298967	0.132629	core	TRUE
LP_trans_c0_g29238	LP_trans_c0_g29238_i1.p1	TF	ERF	EpiG	U	-	XP_005768125.1hypothetical protein EMIHUDRAFT_103206	P:GO:0006355;F:GO:0003700;F:GO:0043565;F:GO:0003677	702	-	4.52723037991893	-0.995841130785266	5.52030031258969	-1.12293148489175	3.84892703584442	5.07363674812482	-1.18066005644845	4.99307573530378	4.33800871796048	0.179252	0	0.352863	0	0.125691	0.307684	0	0.255237	0.179035	0.177372	0.176439	0.144458	0.154698	0.144757	0.131026	NA	NA	NA	NA	NA	NA	core	FALSE
LP_trans_c0_g29239	LP_trans_c0_g29239_i10.p3	-	-	-	Q	ko:K05941	XP_005758259.1hypothetical protein EMIHUDRAFT_359855	F:GO:0003674;F:GO:0003824;F:GO:0005215;F:GO:0005488;F:GO:0005507;C:GO:0005575;C:GO:0005622;C:GO:0005737;C:GO:0005829;P:GO:0006082;P:GO:0006518;P:GO:0006725;P:GO:0006790;P:GO:0006807;P:GO:0006810;P:GO:0006811;P:GO:0006812;P:GO:0006820;P:GO:0006950;P:GO:0006952;P:GO:0008150;P:GO:0008152;F:GO:0008324;F:GO:0008490;F:GO:0008509;P:GO:0009056;P:GO:0009058;P:GO:0009605;P:GO:0009607;P:GO:0009617;P:GO:0009987;P:GO:0010035;P:GO:0010038;F:GO:0015075;F:GO:0015103;F:GO:0015105;F:GO:0015291;F:GO:0015318;F:GO:0015399;F:GO:0015446;P:GO:0015698;P:GO:0015700;P:GO:0016043;P:GO:0016143;P:GO:0016145;F:GO:0016462;F:GO:0016740;F:GO:0016746;F:GO:0016755;F:GO:0016756;F:GO:0016787;F:GO:0016817;F:GO:0016818;F:GO:0016887;F:GO:0017111;P:GO:0019439;P:GO:0019748;P:GO:0019757;P:GO:0019759;P:GO:0019760;P:GO:0019762;F:GO:0019829;F:GO:0022804;F:GO:0022853;F:GO:0022857;F:GO:0022890;P:GO:0033036;P:GO:0033037;P:GO:0033554;P:GO:0034220;P:GO:0034641;P:GO:0042221;P:GO:0042343;P:GO:0042344;P:GO:0042430;P:GO:0042436;P:GO:0042545;F:GO:0042625;F:GO:0042626;P:GO:0042742;P:GO:0043043;F:GO:0043167;F:GO:0043169;P:GO:0043207;F:GO:0043225;P:GO:0043436;P:GO:0043603;P:GO:0043604;P:GO:0044237;P:GO:0044248;P:GO:0044249;P:GO:0044270;P:GO:0044271;P:GO:0044273;P:GO:0044281;P:GO:0044550;P:GO:0045229;P:GO:0046483;P:GO:0046685;P:GO:0046686;P:GO:0046700;F:GO:0046870;F:GO:0046872;F:GO:0046914;P:GO:0046937;P:GO:0046938;P:GO:0050896;P:GO:0051179;P:GO:0051234;P:GO:0051641;P:GO:0051707;P:GO:0051716;P:GO:0052386;P:GO:0052482;P:GO:0052542;P:GO:0052543;P:GO:0052544;P:GO:0052545;P:GO:0055085;P:GO:0070727;P:GO:0071554;P:GO:0071555;P:GO:0071704;P:GO:0071840;P:GO:0098542;P:GO:0098655;P:GO:0098656;P:GO:0098660;F:GO:0140096;P:GO:1901135;P:GO:1901136;P:GO:1901360;P:GO:1901361;P:GO:1901564;P:GO:1901565;P:GO:1901566;P:GO:1901575;P:GO:1901576;P:GO:1901657;P:GO:1901658;F:GO:1901683;P:GO:1901684	235	59853	9.77595501045144	9.6538619491694	9.83424261374934	10.5426574452679	10.3870680224266	10.404070441851	10.1605142615326	10.0831270247609	10.0119316115391	8.60422	8.34151	7.5722	6.26809	5.69736	5.98005	12.7272	8.84164	10.3302	8.17264	0.536332	5.98183	0.285366	10.633	1.96039	-0.357451898591215	0.00014593	-0.688496232973084	1.23e-13	0.330140575672679	0.000607829	core	TRUE
LP_trans_c0_g2924	LP_trans_c0_g2924_i1.p9	-	-	-	-	-	-	-	52	CL6638Contig1	5.83562566534085	6.53775761066675	6.62661621572434	-0.974281321789516	-0.964500161158811	-1.03129815298271	5.29097853519996	5.00314062069082	5.71168452719912	119.277	201.68	201.422	0	0	0	96.8034	67.6024	125.089	174.126	47.5011	0	0	96.4983	28.7446	8.54143388466537	2.69e-10	9.74601306672051	7.59e-13	-0.934689392796345	0.0101741	flagellated	TRUE
LP_trans_c0_g29240	LP_trans_c0_g29240_i3.p2	-	-	-	-	-	XP_005758260.1hypothetical protein EMIHUDRAFT_453638	F:GO:0005515	236	-	7.65526676806447	7.82035671875631	7.79644630343682	9.02878022236463	9.14941829845195	9.10751487961487	7.94203520201714	8.08764875674314	8.0635612419654	4.79279	5.2882	4.88868	13.332	15.0808	14.7362	6.57724	6.51182	7.21658	4.98989	0.262759	14.383	0.926336	6.76855	0.389382	-1.06396139608457	6.98e-24	-1.33698791120679	1.87e-34	0.268029207607352	0.0355728	core	TRUE
LP_trans_c0_g29241	LP_trans_c0_g29241_i3.p1	-	-	-	M	ko:K04608,ko:K05857,ko:K05858,ko:K19006,ko:K20305,K04608,K05857,K05858,K19006,K20305	XP_005756554.1hypothetical protein EMIHUDRAFT_107969	P:GO:0000003;P:GO:0000086;C:GO:0000228;P:GO:0000278;C:GO:0000785;P:GO:0001101;P:GO:0001505;P:GO:0001556;P:GO:0001580;P:GO:0001775;P:GO:0001817;P:GO:0001819;P:GO:0001894;P:GO:0001895;P:GO:0001932;P:GO:0001934;P:GO:0001956;P:GO:0002028;P:GO:0002251;P:GO:0002262;P:GO:0002376;P:GO:0002385;P:GO:0002520;P:GO:0002521;P:GO:0002573;P:GO:0002682;P:GO:0002683;P:GO:0002685;P:GO:0002686;P:GO:0002691;P:GO:0002692;P:GO:0003006;P:GO:0003008;P:GO:0003013;P:GO:0003073;F:GO:0003674;F:GO:0003824;F:GO:0004435;F:GO:0004620;F:GO:0004629;F:GO:0005096;F:GO:0005488;F:GO:0005509;F:GO:0005515;F:GO:0005516;F:GO:0005521;F:GO:0005543;F:GO:0005546;C:GO:0005575;C:GO:0005622;C:GO:0005634;C:GO:0005635;C:GO:0005654;C:GO:0005694;C:GO:0005737;C:GO:0005783;C:GO:0005790;C:GO:0005794;C:GO:0005829;C:GO:0005886;C:GO:0005912;P:GO:0006066;P:GO:0006139;P:GO:0006355;P:GO:0006396;P:GO:0006397;P:GO:0006629;P:GO:0006638;P:GO:0006639;P:GO:0006644;P:GO:0006650;P:GO:0006651;P:GO:0006725;P:GO:0006793;P:GO:0006796;P:GO:0006807;P:GO:0006810;P:GO:0006873;P:GO:0006874;P:GO:0006875;P:GO:0006892;P:GO:0006935;P:GO:0006955;P:GO:0007049;P:GO:0007154;P:GO:0007155;P:GO:0007165;P:GO:0007166;P:GO:0007167;P:GO:0007169;P:GO:0007186;P:GO:0007200;P:GO:0007202;P:GO:0007204;P:GO:0007212;P:GO:0007213;P:GO:0007215;P:GO:0007223;P:GO:0007267;P:GO:0007275;P:GO:0007276;P:GO:0007281;P:GO:0007292;P:GO:0007338;P:GO:0007343;P:GO:0007346;P:GO:0007399;P:GO:0007417;P:GO:0007420;P:GO:0007600;P:GO:0007602;P:GO:0007603;P:GO:0007606;P:GO:0007610;P:GO:0007611;P:GO:0007612;P:GO:0007613;P:GO:0007626;P:GO:0007629;P:GO:0008015;F:GO:0008047;F:GO:0008081;P:GO:0008104;P:GO:0008150;P:GO:0008152;P:GO:0008217;P:GO:0008277;P:GO:0008286;F:GO:0008289;P:GO:0008344;P:GO:0008377;P:GO:0008610;P:GO:0008654;P:GO:0009056;P:GO:0009058;P:GO:0009266;P:GO:0009314;P:GO:0009395;P:GO:0009416;P:GO:0009566;P:GO:0009581;P:GO:0009582;P:GO:0009583;P:GO:0009584;P:GO:0009593;P:GO:0009605;P:GO:0009628;P:GO:0009648;P:GO:0009649;P:GO:0009719;P:GO:0009725;P:GO:0009743;P:GO:0009889;P:GO:0009890;P:GO:0009891;P:GO:0009892;P:GO:0009893;P:GO:0009966;P:GO:0009967;P:GO:0009987;P:GO:0009994;P:GO:0010033;P:GO:0010035;P:GO:0010155;P:GO:0010243;P:GO:0010467;P:GO:0010468;P:GO:0010517;P:GO:0010518;P:GO:0010556;P:GO:0010557;P:GO:0010558;P:GO:0010559;P:GO:0010560;P:GO:0010562;P:GO:0010564;P:GO:0010604;P:GO:0010605;P:GO:0010628;P:GO:0010629;P:GO:0010638;P:GO:0010646;P:GO:0010647;P:GO:0010720;P:GO:0010721;P:GO:0010765;P:GO:0010817;P:GO:0010863;P:GO:0010941;P:GO:0010959;P:GO:0010975;P:GO:0010976;C:GO:0012505;P:GO:0014056;P:GO:0014057;C:GO:0014069;P:GO:0014070;C:GO:0016020;C:GO:0016027;C:GO:0016028;P:GO:0016042;P:GO:0016055;P:GO:0016056;P:GO:0016059;P:GO:0016070;P:GO:0016071;P:GO:0016192;F:GO:0016298;C:GO:0016604;C:GO:0016607;F:GO:0016787;F:GO:0016788;P:GO:0019219;P:GO:0019220;P:GO:0019221;P:GO:0019222;P:GO:0019637;P:GO:0019722;P:GO:0019725;P:GO:0019751;C:GO:0019897;C:GO:0019898;F:GO:0019899;F:GO:0019900;F:GO:0019901;P:GO:0019932;P:GO:0019953;P:GO:0021537;P:GO:0021543;P:GO:0021700;P:GO:0021987;P:GO:0022008;P:GO:0022400;P:GO:0022402;P:GO:0022412;P:GO:0022414;P:GO:0022603;P:GO:0022898;P:GO:0023051;P:GO:0023052;P:GO:0023056;P:GO:0030003;C:GO:0030054;P:GO:0030097;P:GO:0030099;P:GO:0030100;P:GO:0030154;P:GO:0030218;P:GO:0030225;F:GO:0030234;P:GO:0030334;P:GO:0030336;C:GO:0030424;C:GO:0030425;P:GO:0030534;F:GO:0030695;P:GO:0030900;C:GO:0031090;P:GO:0031161;P:GO:0031323;P:GO:0031324;P:GO:0031325;P:GO:0031326;P:GO:0031327;P:GO:0031328;P:GO:0031344;P:GO:0031346;P:GO:0031399;P:GO:0031401;C:GO:0031680;F:GO:0031683;C:GO:0031965;C:GO:0031967;C:GO:0031974;C:GO:0031975;C:GO:0031981;P:GO:0032101;P:GO:0032103;P:GO:0032222;P:GO:0032224;P:GO:0032268;C:GO:0032279;P:GO:0032409;P:GO:0032411;P:GO:0032412;P:GO:0032414;P:GO:0032415;P:GO:0032417;P:GO:0032501;P:GO:0032502;P:GO:0032504;P:GO:0032655;P:GO:0032735;P:GO:0032868;P:GO:0032869;P:GO:0032870;P:GO:0032872;P:GO:0032874;P:GO:0032879;P:GO:0032957;C:GO:0032991;P:GO:0033036;P:GO:0033043;P:GO:0033993;P:GO:0034097;P:GO:0034101;P:GO:0034284;P:GO:0034641;P:GO:0034762;P:GO:0034764;P:GO:0034765;P:GO:0034767;F:GO:0035091;P:GO:0035418;P:GO:0035556;P:GO:0035567;P:GO:0035722;P:GO:0035723;C:GO:0036477;P:GO:0040008;P:GO:0040011;P:GO:0040012;P:GO:0040013;P:GO:0040017;P:GO:0040019;P:GO:0040020;P:GO:0042221;P:GO:0042325;P:GO:0042327;P:GO:0042330;C:GO:0042383;F:GO:0042578;P:GO:0042592;P:GO:0042752;F:GO:0042802;F:GO:0042803;C:GO:0042995;C:GO:0043005;C:GO:0043025;P:GO:0043051;P:GO:0043052;P:GO:0043067;P:GO:0043069;P:GO:0043085;P:GO:0043087;P:GO:0043153;F:GO:0043167;F:GO:0043168;F:GO:0043169;P:GO:0043170;C:GO:0043204;C:GO:0043209;C:GO:0043226;C:GO:0043227;C:GO:0043228;C:GO:0043229;C:GO:0043231;C:GO:0043232;C:GO:0043233;P:GO:0043266;P:GO:0043267;P:GO:0043269;P:GO:0043270;P:GO:0043271;P:GO:0043408;P:GO:0043410;P:GO:0043434;P:GO:0043547;P:GO:0043647;P:GO:0044093;P:GO:0044237;P:GO:0044238;P:GO:0044242;P:GO:0044248;P:GO:0044249;P:GO:0044255;P:GO:0044281;C:GO:0044297;P:GO:0044703;P:GO:0044770;P:GO:0044772;P:GO:0044839;F:GO:0044877;P:GO:0045017;C:GO:0045202;P:GO:0045444;P:GO:0045472;P:GO:0045494;P:GO:0045595;P:GO:0045596;P:GO:0045597;P:GO:0045661;P:GO:0045663;P:GO:0045664;P:GO:0045666;P:GO:0045787;P:GO:0045807;P:GO:0045836;P:GO:0045892;P:GO:0045893;P:GO:0045927;P:GO:0045931;P:GO:0045934;P:GO:0045935;P:GO:0045937;P:GO:0045995;P:GO:0046328;P:GO:0046330;P:GO:0046339;P:GO:0046434;P:GO:0046460;P:GO:0046463;P:GO:0046475;P:GO:0046483;P:GO:0046486;P:GO:0046488;P:GO:0046503;P:GO:0046662;P:GO:0046668;P:GO:0046669;P:GO:0046671;P:GO:0046673;F:GO:0046872;P:GO:0046883;P:GO:0046887;P:GO:0046928;F:GO:0046983;P:GO:0048009;P:GO:0048193;P:GO:0048259;P:GO:0048260;P:GO:0048468;P:GO:0048469;P:GO:0048477;P:GO:0048513;P:GO:0048518;P:GO:0048519;P:GO:0048522;P:GO:0048523;P:GO:0048534;P:GO:0048583;P:GO:0048584;P:GO:0048599;P:GO:0048609;P:GO:0048638;P:GO:0048639;P:GO:0048679;P:GO:0048680;P:GO:0048699;P:GO:0048731;P:GO:0048856;P:GO:0048869;P:GO:0048871;P:GO:0048872;P:GO:0048878;P:GO:0050767;P:GO:0050769;P:GO:0050789;P:GO:0050790;P:GO:0050793;P:GO:0050794;P:GO:0050795;P:GO:0050801;P:GO:0050804;P:GO:0050806;P:GO:0050877;P:GO:0050890;P:GO:0050896;P:GO:0050906;P:GO:0050907;P:GO:0050909;P:GO:0050912;P:GO:0050913;F:GO:0051019;P:GO:0051046;P:GO:0051047;P:GO:0051049;P:GO:0051050;P:GO:0051051;P:GO:0051093;P:GO:0051094;P:GO:0051128;P:GO:0051130;P:GO:0051171;P:GO:0051172;P:GO:0051173;P:GO:0051174;P:GO:0051179;P:GO:0051234;P:GO:0051239;P:GO:0051240;P:GO:0051241;P:GO:0051246;P:GO:0051247;P:GO:0051252;P:GO:0051253;P:GO:0051254;P:GO:0051282;P:GO:0051283;P:GO:0051336;P:GO:0051345;P:GO:0051445;P:GO:0051446;P:GO:0051480;P:GO:0051482;P:GO:0051588;P:GO:0051590;P:GO:0051606;P:GO:0051716;P:GO:0051726;P:GO:0051783;P:GO:0051785;P:GO:0051952;P:GO:0051954;P:GO:0051960;P:GO:0051962;P:GO:0055065;P:GO:0055074;P:GO:0055080;P:GO:0055082;P:GO:0060046;P:GO:0060191;P:GO:0060193;P:GO:0060249;P:GO:0060255;P:GO:0060259;P:GO:0060284;P:GO:0060322;P:GO:0060341;P:GO:0060359;P:GO:0060466;P:GO:0060548;F:GO:0060589;P:GO:0060627;P:GO:0065007;P:GO:0065008;P:GO:0065009;C:GO:0070013;P:GO:0070050;C:GO:0070161;P:GO:0070302;P:GO:0070304;P:GO:0070498;P:GO:0070542;P:GO:0070555;P:GO:0070570;P:GO:0070572;P:GO:0070671;P:GO:0070672;P:GO:0070887;P:GO:0071214;P:GO:0071229;P:GO:0071242;P:GO:0071310;P:GO:0071322;P:GO:0071326;P:GO:0071345;P:GO:0071347;P:GO:0071349;P:GO:0071350;P:GO:0071362;P:GO:0071375;P:GO:0071396;P:GO:0071398;P:GO:0071407;P:GO:0071417;P:GO:0071478;P:GO:0071482;P:GO:0071495;P:GO:0071675;P:GO:0071676;P:GO:0071695;P:GO:0071704;C:GO:0071944;P:GO:0072503;P:GO:0072507;P:GO:0080090;P:GO:0080134;P:GO:0080135;P:GO:0080154;P:GO:0090068;P:GO:0090304;P:GO:0090407;P:GO:0090427;P:GO:0095500;C:GO:0097447;P:GO:0098771;F:GO:0098772;C:GO:0098794;C:GO:0098796;C:GO:0098797;C:GO:0098984;P:GO:0099177;C:GO:0099572;P:GO:0104004;C:GO:0120025;P:GO:0120035;P:GO:0198738;P:GO:1900073;P:GO:1900087;P:GO:1900274;P:GO:1901360;P:GO:1901575;P:GO:1901576;P:GO:1901615;P:GO:1901652;P:GO:1901653;P:GO:1901698;P:GO:1901699;P:GO:1901700;P:GO:1901701;F:GO:1901981;P:GO:1901987;P:GO:1901989;P:GO:1901990;P:GO:1901992;P:GO:1902305;P:GO:1902307;P:GO:1902531;P:GO:1902533;P:GO:1902617;P:GO:1902618;P:GO:1902679;P:GO:1902680;P:GO:1902806;P:GO:1902808;F:GO:1902936;P:GO:1903018;P:GO:1903020;P:GO:1903034;P:GO:1903036;P:GO:1903047;P:GO:1903506;P:GO:1903507;P:GO:1903508;P:GO:1903530;P:GO:1903532;P:GO:1903831;P:GO:1903998;P:GO:1904062;P:GO:1904064;P:GO:1904116;P:GO:1904117;P:GO:1904636;P:GO:1904637;P:GO:1905114;P:GO:1905144;P:GO:1905145;P:GO:1905516;P:GO:1905630;P:GO:1905631;P:GO:2000026;P:GO:2000027;P:GO:2000045;P:GO:2000112;P:GO:2000113;P:GO:2000145;P:GO:2000146;P:GO:2000241;P:GO:2000243;P:GO:2000344;P:GO:2000369;P:GO:2000370;P:GO:2000437;P:GO:2000438;P:GO:2000559;P:GO:2000560;P:GO:2000649;P:GO:2000651;P:GO:2001023;P:GO:2001025;P:GO:2001141;P:GO:0071466	1778	-	11.0856367788693	11.1460511811253	10.4759146679333	0.285077788055934	2.06425515996294	1.7946236623088	11.9904283625758	11.5259377615578	11.9036619119502	22.0494	24.3043	17.369	0.0788763	0.325983	0.272484	38.7638	31.0241	37.6342	21.2409	3.53759	0.225781	0.130005	35.8074	4.18073	10.3584630576609	3.85e-187	9.46589366341354	3.88e-156	0.851706122585483	0.00126698	core	TRUE
LP_trans_c0_g29242	LP_trans_c0_g29242_i1.p4	-	-	-	-	-	XP_005786216.1hypothetical protein EMIHUDRAFT_455715	P:GO:0006491;P:GO:0009311;P:GO:0035010;P:GO:0036509;P:GO:0036510;P:GO:0036511;P:GO:0036512;P:GO:1904382;F:GO:0004571;F:GO:0005509;C:GO:0000139;C:GO:0005768;C:GO:0005789;C:GO:0005802;C:GO:0044322	64	-	6.14370198135414	5.73883298063752	5.54733798670805	6.57984600121528	6.72330894195046	6.23459364652255	5.74285191338468	6.01476247619849	5.58761757181801	53.1841	41.2302	33.7897	80.7671	91.4732	65.9214	47.855	49.534	41.1459	42.7346	9.78432	79.3872	12.8317	46.1783	4.4383	-0.711455554678761	0.00559053	-0.674007205104196	0.00890421	-0.0349830066041717	0.936407	core	TRUE
LP_trans_c0_g29243	LP_trans_c0_g29243_i1.p1	-	-	-	-	-	-	-	582	CL5797Contig1	9.40084175896897	9.12755493649619	9.67389658152588	9.08757953900172	9.0356832701471	9.128876538985	9.06507704348732	8.84119180542294	8.87067007711281	6.12256	5.21942	7.16324	5.50036	5.43173	5.89062	5.78311	4.22886	4.84596	6.16841	0.97272	5.60757	0.24752	4.95264	0.782601	-0.148396638502237	0.388541	0.328073706918972	0.0458474	-0.484397601153093	0.00418406	core	TRUE
LP_trans_c0_g29245	LP_trans_c0_g29245_i1.p1	-	-	-	-	-	-	-	50	-	-1.38753087639293	-1.49620816438301	-1.50640082046397	4.23840267801251	4.78773115865204	4.16754655932661	-1.67630336628399	0.276541408675055	-1.47735054465227	0	0	0	74.5846	114.051	73.6166	0	3.33839	0	0	0	87.4174	23.0704	1.1128	1.92742	-5.59940577197712	5.71e-06	-7.56139138816499	1.95e-07	0.272566235151398	0.715069	diploid	TRUE
LP_trans_c0_g29246	LP_trans_c0_g29246_i1.p1	-	-	-	-	-	-	-	168	-	-0.891434875963898	-1.00288369415295	-1.01333628728845	4.19742430431803	4.39448896694548	4.47243147431697	4.41634137922774	4.54100328090331	4.88175010801324	0	0	0	0.988585	1.16733	1.25454	1.23642	1.1589	1.66276	0	0	1.13682	0.135578	1.35269	0.27131	0.24421379966328	0.543948	-7.28799041653389	9.47e-08	7.47934073565054	5.27e-08	diploid	TRUE
LP_trans_c0_g29247	LP_trans_c0_g29247_i1.p1	-	-	-	P	-	XP_005758264.1hypothetical protein EMIHUDRAFT_219969	F:GO:0003674;F:GO:0003824;F:GO:0004497;F:GO:0005488;C:GO:0005575;C:GO:0005622;C:GO:0005737;P:GO:0006810;P:GO:0008104;P:GO:0008150;P:GO:0008152;C:GO:0009507;C:GO:0009526;C:GO:0009528;C:GO:0009536;C:GO:0009706;C:GO:0009941;F:GO:0010277;P:GO:0015031;P:GO:0015833;C:GO:0016020;C:GO:0016021;F:GO:0016491;F:GO:0016701;F:GO:0016703;C:GO:0019866;C:GO:0031090;C:GO:0031224;C:GO:0031967;C:GO:0031969;C:GO:0031975;P:GO:0033036;C:GO:0042170;P:GO:0042886;F:GO:0043167;F:GO:0043169;C:GO:0043226;C:GO:0043227;C:GO:0043229;C:GO:0043231;P:GO:0045184;F:GO:0046872;P:GO:0051179;P:GO:0051234;F:GO:0051536;F:GO:0051537;F:GO:0051540;P:GO:0071702;P:GO:0071705	542	-	6.31034298089114	6.52628775781774	6.68017116708145	6.98638770955169	7.51862305910034	7.48700386743616	7.11064022657856	7.56058221940384	7.3427454332578	0.77405	0.928829	0.970544	1.38909	2.06378	2.05159	1.61831	1.89476	1.82648	0.891141	0.103527	1.83482	0.386062	1.77985	0.143999	-0.00406853061095277	0.985795	-0.813454261451355	0.000322394	0.806714399594424	0.00055983	core	TRUE
LP_trans_c0_g29248	LP_trans_c0_g29248_i5.p1	-	-	-	L	ko:K14326	XP_005758265.1hypothetical protein EMIHUDRAFT_219971	F:GO:0004386;F:GO:0005515	1062	-	9.98166286780149	10.0262723638288	10.0130251897463	9.73714368292267	9.57366766042058	9.43579170686731	9.66800744604663	9.65124277305879	9.64920288887056	6.0833	6.25652	5.88414	6.199	5.62457	5.08119	5.5564	5.09157	5.45352	6.07465	0.186343	5.63492	0.558977	5.36716	0.244151	0.0694451543699252	0.538542	0.417768299021423	2.03e-05	-0.348929801422929	0.000666348	core	TRUE
LP_trans_c0_g29249	LP_trans_c0_g29249_i1.p1	-	-	-	L	ko:K14326	XP_005758265.1hypothetical protein EMIHUDRAFT_219971	F:GO:0004386	292	-	7.24648786092442	7.38203995690345	7.17152088786324	7.20787492769176	6.9333002161136	7.17607524023778	6.89505810708759	7.09349150104299	6.63264966013832	3.36269	4.0437	3.21282	3.7675	2.87715	3.58002	3.21486	3.08985	2.94798	3.53974	0.442832	3.40822	0.469379	3.08423	0.133531	NA	NA	NA	NA	NA	NA	core	FALSE
LP_trans_c0_g29250	LP_trans_c0_g29250_i1.p1	-	-	-	P	-	XP_005756140.1hypothetical protein EMIHUDRAFT_439380	F:GO:0003674;F:GO:0003824;F:GO:0004497;F:GO:0005488;C:GO:0005575;C:GO:0005622;C:GO:0005737;P:GO:0006810;P:GO:0008104;P:GO:0008150;P:GO:0008152;C:GO:0009507;C:GO:0009526;C:GO:0009528;C:GO:0009536;C:GO:0009706;C:GO:0009941;F:GO:0010277;P:GO:0015031;P:GO:0015833;C:GO:0016020;C:GO:0016021;F:GO:0016491;F:GO:0016701;F:GO:0016703;C:GO:0019866;C:GO:0031090;C:GO:0031224;C:GO:0031967;C:GO:0031969;C:GO:0031975;P:GO:0033036;C:GO:0042170;P:GO:0042886;F:GO:0043167;F:GO:0043169;C:GO:0043226;C:GO:0043227;C:GO:0043229;C:GO:0043231;P:GO:0045184;F:GO:0046872;P:GO:0051179;P:GO:0051234;F:GO:0051536;F:GO:0051537;F:GO:0051540;P:GO:0071702;P:GO:0071705;F:GO:0016740	417	-	4.14781418776054	3.56621416254484	3.42079764633188	8.35465510622512	8.17270880902264	8.13769419171359	4.40899988665928	4.37117277481084	4.2793660012726	0.231438	0.157373	0.132881	4.96135	4.47292	4.43575	0.333197	0.276817	0.291259	0.173897	0.0513143	4.62334	0.293314	0.300424	0.0292859	-3.88726418227782	5.33e-56	-4.52689283316714	5.67e-55	0.58274904054938	0.100668	core	TRUE
LP_trans_c0_g29251	LP_trans_c0_g29251_i1.p1	-	-	-	-	-	XP_005765087.1hypothetical protein EMIHUDRAFT_104166	-	641	-	12.1437091718358	12.3748313729403	12.1083496282837	9.5688430879149	9.68539149223548	9.40211319969574	12.4271655157756	13.0691531265958	12.5303344906038	36.8102	44.5743	34.7457	6.85815	7.61496	6.35488	53.4901	71.4446	55.1385	38.7101	5.18242	6.94266	0.634279	60.0244	9.92446	3.13996711924759	6.05e-61	2.64847216880845	1.26e-43	0.476139978642566	0.0187339	core	TRUE
LP_trans_c0_g29252	LP_trans_c0_g29252_i1.p1	-	-	-	-	-	-	-	219	-	0.679594333788008	0.577354894015405	-1.40679311313504	-1.49147271974904	0.884109985203523	-1.53198661947764	-1.53415240702478	0.657410531322183	0.595054313342231	0.0706196	0.0654815	0	0	0.0974886	0	0	0.0703886	0.0740607	0.045367	0.0393729	0.0324962	0.0562851	0.0481498	0.0417393	NA	NA	NA	NA	NA	NA	core	FALSE
LP_trans_c0_g29253	LP_trans_c0_g29253_i1.p1	-	-	-	-	-	XP_005786210.1hypothetical protein EMIHUDRAFT_229288	C:GO:0016020;F:GO:0005515	726	-	6.89086156574737	6.78036503248228	7.11470159648809	7.72956048028255	7.82124687286531	7.87811559378364	7.33835297548818	6.82967692130541	7.2582563133583	0.837708	0.799604	0.947801	1.68256	1.83669	1.94232	1.36713	0.818596	1.24027	0.861704	0.0769576	1.82052	0.130634	1.142	0.287169	-0.636129908126348	0.000404139	-0.862647418016662	2.03e-06	0.222520769105911	0.305402	core	TRUE
LP_trans_c0_g29254	LP_trans_c0_g29254_i1.p1	-	-	-	-	-	XP_005786208.1hypothetical protein EMIHUDRAFT_111600	-	451	-	9.19577053654396	9.20598795934885	8.89971686486914	9.55896569868423	9.61595928950279	9.69608291053397	10.0775185501395	9.99456294385435	10.0921363387767	7.87717	8.24979	6.22999	11.2376	12.0151	13.2162	17.6632	14.1701	16.8676	7.45232	1.07483	12.1563	0.996872	16.2336	1.83084	0.428426354102398	8.28e-05	-0.515613435132179	3.77e-06	0.945446515480999	1.55e-17	core	TRUE
LP_trans_c0_g29255	LP_trans_c0_g29255_i3.p1	-	-	-	I	-	XP_005781282.1hypothetical protein EMIHUDRAFT_456910	F:GO:0003677;F:GO:0016787	765	-	1.43610573038547	3.33148993557048	2.62434745057692	13.6501115357537	13.8602061662485	13.7140872276913	-0.447026404574336	1.87163805807949	-0.222359515932782	0.0155101	0.0719079	0.0400733	102.109	120.831	110.698	0	0.023189	0	0.0424971	0.028277	111.213	9.37132	0.00772967	0.0133882	-13.4960500624096	3.44e-57	-11.1543242751531	2.21e-206	-1.91445611596929	0.0166997	non_dec	TRUE
LP_trans_c0_g29256	LP_trans_c0_g29256_i1.p1	-	-	-	-	-	TQE98390.1sulfotransferase	F:GO:0016740	262	-	1.7735046163307	1.12720115258034	1.114708282619	4.90611953184848	4.8444080461366	4.14750347568869	-1.44079342583632	-1.17309067859813	-1.23999454774004	0.0827685	0.0511643	0.0475219	0.933849	0.914079	0.557889	0	0	0	0.0604849	0.0193839	0.801939	0.211585	0	0	-7.89178504074694	3.13e-08	-3.27959710482424	3.48e-06	-2.8888158151192	0.0145702	non_dec	TRUE
LP_trans_c0_g29257	LP_trans_c0_g29257_i1.p1	-	-	-	-	-	EFJ04882.1hypothetical protein SELMODRAFT_138122	P:GO:0009987;F:GO:0004518;P:GO:0006281;F:GO:0005515;F:GO:0016788;F:GO:0035312	1154	-	8.91495585368668	9.0471575627633	8.5696455096479	-0.248159743550193	0.941472781364531	-0.312111343855953	12.8655569507538	13.4986968965833	12.9934659885948	2.24088	2.55234	1.68404	0	0.00495749	0	45.4307	60.2199	47.329	2.15908	0.439893	0.0016525	0.00286221	50.9932	8.04671	14.4721955737259	2.36e-33	10.0578295646993	2.65e-17	4.2822032749889	3.53e-79	flagellated	TRUE
LP_trans_c0_g29258	LP_trans_c0_g29258_i1.p1	-	-	-	-	-	XP_048552172.1E3 ubiquitin-protein ligase RGLG2-like	P:GO:0043170;P:GO:0044238;F:GO:0016740;F:GO:0005515	808	-	4.27036215850177	4.27763080484549	4.52569723409019	2.56495472359784	3.25509955185333	3.03028833431929	3.16760165849603	3.97417772818309	4.56449987656951	0.124202	0.128715	0.14472	0.0390464	0.0672385	0.0578095	0.0657396	0.10195	0.176227	0.132546	0.010782	0.0546982	0.0143513	0.114639	0.0563259	0.917515013870396	0.0566953	1.29135649777355	0.00762798	-0.309696977835566	0.536364	core	TRUE
LP_trans_c0_g29259	LP_trans_c0_g29259_i1.p1	-	-	-	T	ko:K06641,ko:K21358	XP_005786201.1hypothetical protein EMIHUDRAFT_111596	P:GO:0016310;F:GO:0004672;F:GO:0005488;P:GO:0006468;F:GO:0005524	455	59844	-1.00624281838378	-1.12115693404308	-1.13193453147328	9.88048848444537	9.43459481776495	9.69375048620578	-1.31158753130664	0.508542305356178	-1.1012171036068	0	0	0	13.0109	9.76504	11.8871	0	0.013879	0	0	0	11.5543	1.64831	0.00462634	0.00801305	-10.9482482871609	4.99e-20	-13.4297987485586	4.43e-23	0.281275249359608	0.702129	calcified	TRUE
LP_trans_c0_g2926	LP_trans_c0_g2926_i5.p1	remodeller	SNF2_N	EpiG	B	ko:K14439,K14439	KAG8470262.1hypothetical protein KFE25_008683	P:GO:0000018;P:GO:0000122;F:GO:0000166;P:GO:0000183;C:GO:0000228;P:GO:0000729;C:GO:0000775;C:GO:0000781;C:GO:0000785;C:GO:0000792;F:GO:0003674;F:GO:0003676;F:GO:0003677;F:GO:0003678;F:GO:0003682;F:GO:0003824;F:GO:0004386;F:GO:0005488;F:GO:0005524;C:GO:0005575;C:GO:0005622;C:GO:0005634;C:GO:0005654;C:GO:0005657;C:GO:0005694;C:GO:0005737;C:GO:0005739;P:GO:0006139;P:GO:0006259;P:GO:0006281;P:GO:0006302;P:GO:0006325;P:GO:0006338;P:GO:0006351;P:GO:0006355;P:GO:0006357;P:GO:0006476;P:GO:0006725;P:GO:0006753;P:GO:0006793;P:GO:0006796;P:GO:0006807;P:GO:0006950;P:GO:0006974;P:GO:0006996;P:GO:0007049;P:GO:0007059;F:GO:0008094;P:GO:0008150;P:GO:0008152;P:GO:0009058;P:GO:0009059;P:GO:0009117;P:GO:0009314;P:GO:0009411;P:GO:0009416;P:GO:0009628;P:GO:0009889;P:GO:0009890;P:GO:0009891;P:GO:0009892;P:GO:0009893;P:GO:0009966;P:GO:0009967;P:GO:0009987;P:GO:0010225;P:GO:0010467;P:GO:0010468;P:GO:0010556;P:GO:0010557;P:GO:0010558;P:GO:0010604;P:GO:0010605;P:GO:0010628;P:GO:0010629;P:GO:0010646;P:GO:0010647;P:GO:0016043;P:GO:0016070;C:GO:0016363;F:GO:0016462;P:GO:0016570;P:GO:0016575;F:GO:0016787;F:GO:0016817;F:GO:0016818;F:GO:0016887;F:GO:0017076;F:GO:0017111;P:GO:0018130;P:GO:0019219;P:GO:0019222;P:GO:0019438;P:GO:0019538;P:GO:0019637;P:GO:0022402;P:GO:0022607;P:GO:0023051;P:GO:0023056;P:GO:0030466;F:GO:0030554;P:GO:0031047;P:GO:0031323;P:GO:0031324;P:GO:0031325;P:GO:0031326;P:GO:0031327;P:GO:0031328;P:GO:0031507;C:GO:0031934;C:GO:0031974;C:GO:0031981;P:GO:0032015;P:GO:0032017;P:GO:0032392;P:GO:0032508;F:GO:0032553;F:GO:0032555;F:GO:0032559;P:GO:0032774;P:GO:0033554;C:GO:0034399;P:GO:0034641;P:GO:0034644;P:GO:0034645;P:GO:0034654;P:GO:0034728;P:GO:0035601;F:GO:0035639;C:GO:0035861;F:GO:0036094;P:GO:0036211;P:GO:0040029;F:GO:0043167;F:GO:0043168;P:GO:0043170;C:GO:0043226;C:GO:0043227;C:GO:0043228;C:GO:0043229;C:GO:0043231;C:GO:0043232;C:GO:0043233;P:GO:0043412;C:GO:0043596;P:GO:0043933;P:GO:0043954;P:GO:0044085;P:GO:0044237;P:GO:0044238;P:GO:0044249;P:GO:0044260;P:GO:0044271;P:GO:0044281;P:GO:0045814;P:GO:0045892;P:GO:0045893;P:GO:0045934;P:GO:0045935;P:GO:0046483;P:GO:0046578;P:GO:0046579;P:GO:0048518;P:GO:0048519;P:GO:0048522;P:GO:0048523;P:GO:0048583;P:GO:0048584;P:GO:0050789;P:GO:0050794;P:GO:0050896;P:GO:0051052;P:GO:0051056;P:GO:0051057;P:GO:0051171;P:GO:0051172;P:GO:0051173;P:GO:0051252;P:GO:0051253;P:GO:0051254;P:GO:0051259;P:GO:0051260;P:GO:0051276;P:GO:0051304;P:GO:0051716;P:GO:0055086;P:GO:0060255;P:GO:0065003;P:GO:0065007;C:GO:0070013;P:GO:0070828;P:GO:0070932;P:GO:0070933;P:GO:0071103;P:GO:0071214;P:GO:0071478;P:GO:0071482;P:GO:0071494;P:GO:0071704;P:GO:0071824;P:GO:0071840;P:GO:0080090;P:GO:0090304;C:GO:0090734;F:GO:0097159;F:GO:0097367;P:GO:0097659;C:GO:0098687;P:GO:0098732;P:GO:0104004;F:GO:0140097;F:GO:1901265;P:GO:1901360;P:GO:1901362;F:GO:1901363;P:GO:1901564;P:GO:1901576;P:GO:1902531;P:GO:1902533;P:GO:1902679;P:GO:1902680;P:GO:1903506;P:GO:1903507;P:GO:1903508;P:GO:2000112;P:GO:2000113;P:GO:2001141;F:GO:0140658;F:GO:0140640;F:GO:0140657;P:GO:0031509;F:GO:0005515	999	-	10.6277043120496	10.6934403653829	10.6220750760914	10.7518445396378	10.6438669898273	10.6251885042964	11.2178283022675	11.229966225197	11.1927579655551	9.63428	10.2587	9.25018	11.2442	10.8018	10.615	16.6144	14.4726	15.7249	9.71437	0.508985	10.887	0.323162	15.604	1.07599	0.539316832399061	1.68e-17	-0.026259570131771	0.732771	0.565826954107411	2.66e-18	core	TRUE
LP_trans_c0_g29261	LP_trans_c0_g29261_i1.p1	-	-	-	G	ko:K08798,ko:K08799	XP_005769944.1hypothetical protein EMIHUDRAFT_445212	P:GO:0016310;P:GO:0050896;F:GO:0000166;F:GO:0004672;P:GO:0006468;F:GO:0005524	462	-	9.0904185645948	9.32203784181379	9.03113612965638	-0.561536626774355	-0.550929779781884	-0.623325339401492	8.12865073321399	9.13947276116712	8.52295838964436	6.51112	7.8892	6.04347	0	0	0	3.97555	6.87158	5.02088	6.8146	0.959556	0	0	5.28934	1.46656	12.1975455010676	9.48e-20	12.7689859464751	1.99e-21	-0.461378831300352	0.131724	flagellated	TRUE
LP_trans_c0_g29263	LP_trans_c0_g29263_i1.p1	-	-	-	-	-	XP_005786196.1hypothetical protein EMIHUDRAFT_229269	F:GO:0005509	1064	-	10.3411064855686	11.0684672985655	10.7733410357723	-0.459727161818629	-0.448957131297756	-0.522458637456213	8.79029363382635	9.27331639352222	8.24502381709581	6.24311	10.6675	8.14115	0	0	0	2.51599	3.0179	1.65418	8.35058	2.21961	0	0	2.39602	0.689726	12.358554884294	4.16e-20	14.4996776031484	5.26e-27	-1.86557770571329	3.63e-09	flagellated	TRUE
LP_trans_c0_g29264	LP_trans_c0_g29264_i2.p5	-	-	-	-	-	XP_005758493.1hypothetical protein EMIHUDRAFT_447336	P:GO:0008033;P:GO:0030488;P:GO:0032259;F:GO:0008168;F:GO:0016740;F:GO:0046872;F:GO:0106050	147	-	10.772664011868	10.597833217868	10.9776871913809	3.87535718255048	3.55490718125962	2.42594333795653	10.0115285599331	10.5653506744455	10.0583139963023	60.5544	55.6949	67.507	0.245173	0.197022	0.0806636	41.5256	51.3029	41.2462	61.2521	5.93691	0.174286	0.0845785	44.6915	5.72728	6.94413151995995	2.21e-70	7.50685560100059	5.58e-82	-0.537008728177749	0.0148062	core	TRUE
LP_trans_c0_g29265	LP_trans_c0_g29265_i1.p1	-	-	-	-	-	XP_005774087.1membrane attack complex/perforin domain-containing protein	-	549	-	-1.49692004938966	-1.60159661834981	-1.6114140538681	2.53623190876203	3.76022141644872	3.97811649009482	-1.77506200536702	-1.51958469468431	-1.58343320105558	0	0	0	0.0799407	0.206489	0.246572	0	0	0	0	0	0.177667	0.0869744	0	0	-6.48958861319446	7.75e-05	-6.37294231591809	9.73e-05	-0.0209977746646903	0.982339	calcified	TRUE
LP_trans_c0_g29266	LP_trans_c0_g29266_i1.p3	-	-	-	-	-	-	-	59	CL1Contig2007	-1.39818682225697	-1.50998961472688	-1.52047540650188	5.15674786352599	5.7154924546454	5.69270419168385	-1.69526426461324	-1.42239444254348	-1.49058965927874	0	0	0	46.7375	71.3369	71.2932	0	0	0	0	0	63.1225	14.1899	0	0	-8.93768377184312	2.71e-10	-8.83202965809614	4.22e-10	-0.0193348665535454	0.981846	calcified	TRUE
LP_trans_c0_g29267	LP_trans_c0_g29267_i4.p1	-	-	-	-	-	XP_031566526.1TNF receptor-associated factor 4-like	P:GO:0007165;P:GO:0016567;P:GO:0016925;P:GO:0042981;F:GO:0004842;F:GO:0008237;F:GO:0008270;F:GO:0019789;F:GO:0046872;C:GO:0005634;C:GO:0005669;C:GO:0005737;P:GO:0043122;P:GO:0043123;P:GO:0046330;F:GO:0005164	358	-	8.68053087286827	8.41172909937577	8.57687389435661	0.62719670680887	1.28070333220787	1.18795970210282	8.66050726159144	8.28394451590136	8.3782372852065	6.64854	5.68399	5.98113	0.0164961	0.0340878	0.032564	7.81539	5.13161	6.15678	6.10455	0.493978	0.027716	0.00974653	6.36793	1.35429	7.74531709828055	3.54e-31	7.85483567425834	5.46e-32	-0.104503353171187	0.627004	core	TRUE
LP_trans_c0_g29268	LP_trans_c0_g29268_i1.p2	-	-	-	-	-	-	-	127	-	3.71147368004881	4.39996141748255	4.44758680400229	-1.17992491182068	-1.17045454389928	-1.23503466225752	4.63195011168394	4.23709469189621	3.80380355564802	1.07326	1.82449	1.77163	0	0	0	2.49478	1.60463	1.31315	1.55646	0.419294	0	0	1.80419	0.615571	7.33265795426155	9.29e-08	7.28014408714887	1.19e-07	0.0386588412643975	0.969564	flagellated	TRUE
LP_trans_c0_g29269	LP_trans_c0_g29269_i1.p1	-	-	-	O	ko:K10523,ko:K11838	XP_005769109.1hypothetical protein EMIHUDRAFT_118888	F:GO:0003674;F:GO:0003824;F:GO:0004175;F:GO:0004843;C:GO:0005575;C:GO:0005622;C:GO:0005634;C:GO:0005737;C:GO:0005777;C:GO:0005783;C:GO:0005829;P:GO:0006282;P:GO:0006508;P:GO:0006511;P:GO:0006807;P:GO:0008150;P:GO:0008152;F:GO:0008233;F:GO:0008234;P:GO:0009056;P:GO:0009057;P:GO:0009889;P:GO:0009890;P:GO:0009892;P:GO:0009987;P:GO:0010556;P:GO:0010558;P:GO:0010605;P:GO:0010992;P:GO:0010995;C:GO:0012505;P:GO:0016043;P:GO:0016579;F:GO:0016787;P:GO:0019219;P:GO:0019222;P:GO:0019538;P:GO:0019725;F:GO:0019783;P:GO:0019941;P:GO:0022411;P:GO:0030163;P:GO:0031323;P:GO:0031324;P:GO:0031326;P:GO:0031327;P:GO:0032984;P:GO:0035871;P:GO:0036211;C:GO:0042579;P:GO:0042592;P:GO:0043170;C:GO:0043226;C:GO:0043227;C:GO:0043229;C:GO:0043231;P:GO:0043412;P:GO:0043632;P:GO:0043933;P:GO:0044237;P:GO:0044238;P:GO:0044248;P:GO:0044260;P:GO:0044265;P:GO:0045738;P:GO:0045934;P:GO:0048519;P:GO:0048523;P:GO:0048583;P:GO:0048585;P:GO:0050789;P:GO:0050794;P:GO:0051052;P:GO:0051053;P:GO:0051171;P:GO:0051172;P:GO:0051261;P:GO:0051603;P:GO:0060255;P:GO:0065007;P:GO:0065008;P:GO:0070536;P:GO:0070646;P:GO:0070647;P:GO:0071704;P:GO:0071840;P:GO:0080090;P:GO:0080134;P:GO:0080135;F:GO:0101005;F:GO:0140096;P:GO:1901564;P:GO:1901565;P:GO:1901575;P:GO:1904331;P:GO:1904332;P:GO:2000112;P:GO:2000113;P:GO:2000278;P:GO:2000279;P:GO:2001020;P:GO:2001021;F:GO:0016740	1080	-	8.11644510144938	8.79200251825693	7.92601325141423	-0.563709059109648	1.25371690953192	0.512572875354412	8.67601114173927	8.0167583092339	8.4091348886729	1.2941	2.13709	1.0961	0	0.0098428	0.0047014	2.28074	1.23123	1.81702	1.50909	0.552795	0.00484807	0.00492304	1.77633	0.525934	8.35980680830594	3.09e-21	8.29295961715672	6.25e-21	0.0600600638263325	0.891086	flagellated	TRUE
LP_trans_c0_g2927	LP_trans_c0_g2927_i1.p1	-	-	-	-	-	XP_005771421.1hypothetical protein EMIHUDRAFT_243392	-	702	-	9.05393750021797	9.25560036314332	9.24803822889487	10.5199125727046	11.7452412698149	11.5802301143245	9.6680383855267	9.63523984850207	9.84734451063255	3.62569	4.37046	4.05268	10.5956	23.8545	21.5063	6.64974	5.62066	7.28921	4.01628	0.373719	18.6521	7.07523	6.51987	0.841821	-1.60361532959262	1.08e-08	-2.1410788668152	3.34e-14	0.496331237569243	0.102949	core	TRUE
LP_trans_c0_g29270	LP_trans_c0_g29270_i1.p1	-	-	-	-	-	XP_005786188.1hypothetical protein EMIHUDRAFT_455707	F:GO:0016702;F:GO:0046872	805	-	11.2583633332254	11.3257511187075	10.9368332390522	10.4443766388805	10.5020264568217	10.249200140995	12.1978466826954	12.296516019273	12.2954593602888	15.1503	16.3078	11.7039	9.37536	10.0277	8.58331	34.8436	31.7925	35.738	14.3873	2.39495	9.3288	0.72334	34.1247	2.06865	1.85846140421113	1.73e-47	0.774944736752112	2.86e-09	1.07410259149716	1.78e-16	core	TRUE
LP_trans_c0_g29271	LP_trans_c0_g29271_i1.p1	-	-	-	-	-	OUX38276.1MAG: hypothetical protein CBE33_01195	P:GO:0006486;F:GO:0016757	146	-	-1.53327146612504	-1.6246154085439	-1.63318239993072	1.28934011976716	2.62507996344219	1.23015210552078	-1.77598655569524	-1.55304932162131	-1.60876546084371	0	0	0	0.239657	0.742847	0.236547	0	0	0	0	0	0.40635	0.291419	0	0	-1.80812860548798	0.0244112	-1.6442415976695	0.0269079	-0.0165586887497663	0.985061	calcified	TRUE
LP_trans_c0_g29274	LP_trans_c0_g29274_i1.p1	-	-	-	-	-	XP_005786182.1membrane attack complex/perforin domain-containing protein	C:GO:0110165	547	-	-1.50071751562327	-1.5898915841014	-1.5982550667402	1.73135606670482	1.92526904919326	1.45711895030601	-1.73766691199112	-1.52002554846782	-1.57441815166391	0	0	0	0.0602045	0.0725711	0.0495193	0	0	0	0	0	0.0607649	0.0115361	0	0	-2.8249202168384	0.0203217	-2.58029453501497	0.0226165	-0.0168195658551973	0.984422	calcified	TRUE
LP_trans_c0_g29275	LP_trans_c0_g29275_i2.p1	-	-	-	-	-	KOO35737.1hypothetical protein Ctob_014886; partial	P:GO:0007288;P:GO:0040011;P:GO:0044703;P:GO:0048534;P:GO:0051674;P:GO:0060216;F:GO:0005516;F:GO:0030544;C:GO:0002177;C:GO:0005829;C:GO:0005930;C:GO:0036126	486	-	12.7208307756335	13.1258076649493	12.7123139807428	8.10249101570421	8.26852945545066	8.33460921704658	13.3357891711672	13.958586908795	13.6736053179539	176.72	217.467	169.009	21.9734	25.254	26.8752	289.629	333.419	329.469	187.732	26.0384	24.7009	2.49731	317.506	24.2224	5.44620305700615	5.63e-177	4.63103974062335	4.34e-128	0.791510768849886	5.96e-05	core	TRUE
LP_trans_c0_g29277	LP_trans_c0_g29277_i1.p1	-	-	-	Z	ko:K20520	XP_005793875.1hypothetical protein EMIHUDRAFT_431653	P:GO:0030833;F:GO:0051015;C:GO:0005884;C:GO:0005886;C:GO:0030864;F:GO:0003779	209	-	11.1712767571066	11.2703073679098	10.9670630648901	11.001288076066	11.0818244365272	11.0493647161493	11.9653439175161	11.9543078600826	12.0764020675997	87.1147	96.2478	73.173	86.67	93.7509	93.3431	180.872	152.959	187.693	85.5118	11.6206	91.2547	3.97564	173.841	18.4034	0.9527987775829	1.07e-22	0.0972293791776283	0.380002	0.855350346542005	5.51e-18	core	TRUE
LP_trans_c0_g29279	LP_trans_c0_g29279_i1.p1	-	-	-	C	ko:K00311	XP_005781462.1hypothetical protein EMIHUDRAFT_442828	F:GO:0000166;F:GO:0003674;F:GO:0003824;F:GO:0004174;F:GO:0005488;C:GO:0005575;C:GO:0005622;C:GO:0005737;C:GO:0005739;C:GO:0005740;C:GO:0005743;C:GO:0005759;P:GO:0006082;P:GO:0006091;P:GO:0006116;P:GO:0006119;P:GO:0006139;P:GO:0006163;P:GO:0006520;P:GO:0006551;P:GO:0006552;P:GO:0006629;P:GO:0006631;P:GO:0006635;P:GO:0006725;P:GO:0006734;P:GO:0006753;P:GO:0006793;P:GO:0006796;P:GO:0006807;P:GO:0006950;P:GO:0006979;P:GO:0008150;P:GO:0008152;F:GO:0009055;P:GO:0009056;P:GO:0009062;P:GO:0009063;P:GO:0009081;P:GO:0009083;P:GO:0009117;P:GO:0009123;P:GO:0009126;P:GO:0009141;P:GO:0009144;P:GO:0009150;P:GO:0009161;P:GO:0009167;P:GO:0009199;P:GO:0009205;P:GO:0009259;P:GO:0009314;P:GO:0009416;P:GO:0009628;P:GO:0009642;P:GO:0009646;P:GO:0009987;P:GO:0015980;C:GO:0016020;C:GO:0016021;P:GO:0016042;P:GO:0016054;P:GO:0016310;F:GO:0016491;F:GO:0016645;F:GO:0016649;F:GO:0016722;C:GO:0017133;P:GO:0019362;P:GO:0019395;P:GO:0019637;P:GO:0019674;P:GO:0019693;P:GO:0019752;C:GO:0019866;P:GO:0022900;P:GO:0022904;P:GO:0030258;C:GO:0031090;C:GO:0031224;C:GO:0031300;C:GO:0031301;C:GO:0031304;C:GO:0031305;C:GO:0031966;C:GO:0031967;C:GO:0031974;C:GO:0031975;C:GO:0032592;P:GO:0032787;C:GO:0032991;P:GO:0033539;P:GO:0034440;P:GO:0034641;F:GO:0036094;F:GO:0043167;F:GO:0043168;F:GO:0043169;C:GO:0043226;C:GO:0043227;C:GO:0043229;C:GO:0043231;C:GO:0043233;P:GO:0043436;F:GO:0043783;P:GO:0044237;P:GO:0044238;P:GO:0044242;P:GO:0044248;P:GO:0044255;P:GO:0044281;P:GO:0044282;C:GO:0045251;P:GO:0045333;P:GO:0046034;P:GO:0046395;P:GO:0046483;P:GO:0046496;F:GO:0046872;F:GO:0048038;F:GO:0048039;F:GO:0050660;P:GO:0050896;F:GO:0051536;F:GO:0051539;F:GO:0051540;P:GO:0055086;C:GO:0070013;P:GO:0071704;P:GO:0072329;P:GO:0072521;P:GO:0072524;F:GO:0097159;C:GO:0098573;C:GO:0098798;P:GO:1901135;F:GO:1901265;P:GO:1901360;F:GO:1901363;P:GO:1901564;P:GO:1901565;P:GO:1901575;P:GO:1901605;P:GO:1901606;C:GO:1902494;C:GO:1990204;C:GO:0005576	625	-	11.6212151027036	11.9124353112241	11.399023756858	10.5211774667895	11.4718944006277	11.1476157509183	12.3267971615048	12.3662914779303	12.5273483798137	26.3121	33.2254	21.8091	13.6789	27.1331	22.0078	51.2942	45.0597	56.5813	27.1155	5.7504	20.9399	6.79039	50.9784	5.76733	1.2732233911892	1.18e-07	0.536759113348536	0.02968	0.712469790285623	0.00430332	core	TRUE
LP_trans_c0_g2928	LP_trans_c0_g2928_i2.p1	-	-	-	-	-	XP_005765819.1hypothetical protein EMIHUDRAFT_119846	-	510	-	7.04828052306868	7.40753844479455	7.14480933216999	6.94452092772484	6.97883933544728	6.64871665237628	7.56620895804597	7.48204230323291	7.69031157148858	1.10919	1.47055	1.148	1.15266	1.20885	0.975171	1.89104	1.53227	1.98975	1.24258	0.198383	1.11223	0.121972	1.80435	0.240744	0.710004255023971	3.8e-05	0.340881947467339	0.0623589	0.365561468185646	0.0476006	core	TRUE
LP_trans_c0_g29281	LP_trans_c0_g29281_i1.p1	-	-	-	-	-	-	-	151	-	1.84677118207924	1.72127624569073	3.06674708150801	1.23929171477042	1.59008322421681	2.65920094466978	-1.19379672757274	-0.948896155669084	-1.0101013393456	0.11565	0.107236	0.298806	0.0772606	0.106435	0.228774	0	0	0	0.173897	0.108256	0.13749	0.0803887	0	0	-3.57223350818092	0.00686461	0.252368885591156	0.694518	-4.28487652776375	0.00343593	non_dec	TRUE
LP_trans_c0_g29282	LP_trans_c0_g29282_i2.p2	-	-	-	-	-	XP_005774867.1hypothetical protein EMIHUDRAFT_255094; partial	-	61	-	-1.13872146620985	-1.25260902547216	-1.263290343942	6.98261097727269	7.00874656553865	7.26465042571707	0.159869427710298	0.483813198846254	0.402962661526278	0	0	0	127.705	133.741	160.346	0.877578	0.972113	1.02283	0	0	140.597	17.3672	0.957506	0.0737184	-6.93331352542876	1.01e-15	-10.5741992838291	9.88e-15	0.923598925547314	0.159984	diploid	TRUE
LP_trans_c0_g29283	LP_trans_c0_g29283_i1.p1	-	-	-	-	-	XP_005788929.1hypothetical protein EMIHUDRAFT_226259	-	124	-	-1.50090197613553	-1.56482299992045	-1.5708180428943	0.00808715775298108	-1.63179880331417	-1.66905071931588	-0.60805534722111	-0.418121177356985	0.126122525439921	0	0	0	0.164764	0	0	0.0832203	0.0921851	0.193989	0	0	0.0549214	0.0951266	0.123131	0.0615277	NA	NA	NA	NA	NA	NA	diploid	FALSE
LP_trans_c0_g29284	LP_trans_c0_g29284_i1.p1	-	-	-	G	-	XP_005786172.1hypothetical protein EMIHUDRAFT_467708	F:GO:0000166;F:GO:0001882;F:GO:0001883;P:GO:0002576;F:GO:0003674;F:GO:0003824;F:GO:0003924;F:GO:0005488;F:GO:0005515;F:GO:0005525;C:GO:0005575;C:GO:0005576;C:GO:0005622;C:GO:0005737;P:GO:0006810;P:GO:0006887;P:GO:0008150;P:GO:0009987;C:GO:0012505;P:GO:0016192;F:GO:0016462;F:GO:0016787;F:GO:0016817;F:GO:0016818;F:GO:0017076;F:GO:0017111;F:GO:0019001;C:GO:0030141;C:GO:0031091;C:GO:0031093;C:GO:0031410;C:GO:0031974;C:GO:0031982;C:GO:0031983;F:GO:0032549;F:GO:0032550;F:GO:0032553;F:GO:0032555;F:GO:0032561;P:GO:0032940;C:GO:0034774;F:GO:0035639;F:GO:0036094;F:GO:0042802;F:GO:0043167;F:GO:0043168;C:GO:0043226;C:GO:0043227;C:GO:0043229;C:GO:0043231;C:GO:0043233;P:GO:0045055;P:GO:0046903;P:GO:0051179;P:GO:0051234;C:GO:0060205;C:GO:0070013;F:GO:0097159;F:GO:0097367;C:GO:0097708;C:GO:0099503;F:GO:1901265;F:GO:1901363;P:GO:0006414;F:GO:0003746;P:GO:0006413;F:GO:0003743	555	-	10.993738680656	11.1452815930725	10.7969017512666	9.69662132170586	8.76914669642053	8.68041541624621	10.3053080555115	10.6348576464208	10.2644008288	24.2163	26.9453	19.8275	10.8509	5.88962	5.64993	16.9369	18.5876	15.6458	23.6631	3.591	7.46349	2.93605	17.0568	1.47454	1.23970616017025	5.87e-06	1.8171762485473	3.12e-11	-0.538017076659867	0.0629998	core	TRUE
LP_trans_c0_g29285	LP_trans_c0_g29285_i1.p1	-	-	-	G	-	XP_005786172.1hypothetical protein EMIHUDRAFT_467708	F:GO:0000166;F:GO:0001882;F:GO:0001883;P:GO:0002576;F:GO:0003674;F:GO:0003824;F:GO:0003924;F:GO:0005488;F:GO:0005515;F:GO:0005525;C:GO:0005575;C:GO:0005576;C:GO:0005622;C:GO:0005737;P:GO:0006810;P:GO:0006887;P:GO:0008150;P:GO:0009987;C:GO:0012505;P:GO:0016192;F:GO:0016462;F:GO:0016787;F:GO:0016817;F:GO:0016818;F:GO:0017076;F:GO:0017111;F:GO:0019001;C:GO:0030141;C:GO:0031091;C:GO:0031093;C:GO:0031410;C:GO:0031974;C:GO:0031982;C:GO:0031983;F:GO:0032549;F:GO:0032550;F:GO:0032553;F:GO:0032555;F:GO:0032561;P:GO:0032940;C:GO:0034774;F:GO:0035639;F:GO:0036094;F:GO:0042802;F:GO:0043167;F:GO:0043168;C:GO:0043226;C:GO:0043227;C:GO:0043229;C:GO:0043231;C:GO:0043233;P:GO:0045055;P:GO:0046903;P:GO:0051179;P:GO:0051234;C:GO:0060205;C:GO:0070013;F:GO:0097159;F:GO:0097367;C:GO:0097708;C:GO:0099503;F:GO:1901265;F:GO:1901363;P:GO:0006412	206	sing_59762	7.64221052199304	7.09297334978336	7.25306659151788	7.17047961947974	6.26527122426398	6.03055813817916	6.49810423741797	7.16759640158143	7.04086430497664	6.67313	4.68542	4.9166	5.35991	2.91095	2.50952	3.57492	4.88275	5.01612	5.42505	1.08703	3.59346	1.5429	4.49126	0.796372	0.320317775730068	0.37108	0.714407793895871	0.0357007	-0.378610324495445	0.308944	core	TRUE
LP_trans_c0_g29286	LP_trans_c0_g29286_i1.p1	-	-	-	-	-	XP_005786172.1hypothetical protein EMIHUDRAFT_467708	P:GO:0002576;F:GO:0005525;F:GO:0032550;F:GO:0042802;C:GO:0005576;C:GO:0031093	74	-	2.90686826525598	3.23181934004567	1.70210090487045	1.56715822376793	-1.1004816808403	1.50264732804366	2.87109245816094	3.20174648533895	2.96708993291118	3.0688	4.06504	1.13269	1.1715	0	1.15629	3.55025	3.9327	3.6781	2.75551	1.49106	0.775931	0.672019	3.72035	0.194692	1.77493126787621	0.0151958	1.45259078204503	0.0390554	0.191069269751688	0.774232	core	TRUE
LP_trans_c0_g29287	LP_trans_c0_g29287_i2.p1	-	-	-	G	-	XP_005786172.1hypothetical protein EMIHUDRAFT_467708	F:GO:0000166;F:GO:0001882;F:GO:0001883;P:GO:0002576;F:GO:0003674;F:GO:0003824;F:GO:0003924;F:GO:0005488;F:GO:0005515;F:GO:0005525;C:GO:0005575;C:GO:0005576;C:GO:0005622;C:GO:0005737;P:GO:0006810;P:GO:0006887;P:GO:0008150;P:GO:0009987;C:GO:0012505;P:GO:0016192;F:GO:0016462;F:GO:0016787;F:GO:0016817;F:GO:0016818;F:GO:0017076;F:GO:0017111;F:GO:0019001;C:GO:0030141;C:GO:0031091;C:GO:0031093;C:GO:0031410;C:GO:0031974;C:GO:0031982;C:GO:0031983;F:GO:0032549;F:GO:0032550;F:GO:0032553;F:GO:0032555;F:GO:0032561;P:GO:0032940;C:GO:0034774;F:GO:0035639;F:GO:0036094;F:GO:0042802;F:GO:0043167;F:GO:0043168;C:GO:0043226;C:GO:0043227;C:GO:0043229;C:GO:0043231;C:GO:0043233;P:GO:0045055;P:GO:0046903;P:GO:0051179;P:GO:0051234;C:GO:0060205;C:GO:0070013;F:GO:0097159;F:GO:0097367;C:GO:0097708;C:GO:0099503;F:GO:1901265;F:GO:1901363;P:GO:0006414;F:GO:0003746	813	-	12.0161368400349	11.9553187486283	11.7151822567736	10.7769027799101	9.87727010836428	9.7703790419385	11.2137971895449	11.7191863983482	11.1983916097302	41.3376	40.2087	32.1715	19.458	10.963	10.6879	28.2896	34.5404	26.8171	37.9059	4.99813	13.703	4.98591	29.8823	4.10059	1.13250075315656	5.43e-05	1.63980016059603	5.6e-09	-0.468813068138123	0.121331	core	TRUE
LP_trans_c0_g29288	LP_trans_c0_g29288_i1.p3	-	-	-	-	-	-	P:GO:0006413;P:GO:0006414;F:GO:0000166;F:GO:0003743;F:GO:0003746;F:GO:0003924;F:GO:0005525	208	-	-1.94949810939035	-2.01441482540494	0.638140300288726	-2.08798181560522	-2.08243390506467	-2.12026609092295	-2.12199194012336	-1.96355392299583	-2.00315051464221	0	0	0.196528	0	0	0	0	0	0	0.0655092	0.113465	0	0	0	0	NA	NA	NA	NA	NA	NA	haploid	FALSE
LP_trans_c0_g29289	LP_trans_c0_g29289_i1.p1	-	-	-	S	-	XP_005793885.1hypothetical protein EMIHUDRAFT_61021; partial	P:GO:0006457;F:GO:0005524;F:GO:0016887;F:GO:0051082;F:GO:0140662;C:GO:0005832;P:GO:0035672;F:GO:0035673;C:GO:0016020;C:GO:0005737	1165	-	13.4445362336103	13.8362648838341	13.6168197544389	12.2590086083029	13.2336450707603	13.2390928927638	13.2153925628806	13.3071909122189	13.2942826306484	62.229	72.1683	62.1243	42.9901	87.8672	89.0027	83.6363	76.9939	86.0533	65.5072	5.76891	73.2867	26.2437	82.2279	4.69108	0.273810546206825	0.295339	0.638483112540085	0.0125946	-0.350026191347123	0.212311	core	TRUE
LP_trans_c0_g2929	LP_trans_c0_g2929_i1.p1	-	-	-	O	ko:K01802,ko:K09571,ko:K12487	KOO33832.1peptidylprolyl isomerase-like protein	P:GO:0000413;F:GO:0003674;F:GO:0003755;F:GO:0003824;F:GO:0005488;F:GO:0005515;F:GO:0005516;F:GO:0005527;F:GO:0005528;C:GO:0005575;C:GO:0005622;C:GO:0005634;C:GO:0005737;C:GO:0005773;P:GO:0006457;P:GO:0006807;P:GO:0006950;P:GO:0008150;P:GO:0008152;P:GO:0009266;P:GO:0009408;P:GO:0009628;P:GO:0009987;P:GO:0010286;F:GO:0016853;F:GO:0016859;P:GO:0018193;P:GO:0018208;P:GO:0019538;F:GO:0031072;P:GO:0033554;P:GO:0034605;P:GO:0036211;P:GO:0043170;C:GO:0043226;C:GO:0043227;C:GO:0043229;C:GO:0043231;P:GO:0043412;P:GO:0044237;P:GO:0044238;P:GO:0044260;P:GO:0050896;P:GO:0051716;F:GO:0051879;P:GO:0061077;P:GO:0070370;P:GO:0071704;F:GO:0097159;F:GO:0140096;F:GO:1901363;P:GO:1901564	284	CL13574Contig1	7.1471093554348	7.3095393255578	7.41267725856442	7.82032388583341	7.55001520480957	7.77361037570538	7.27543012199055	6.66357379006187	7.03317827209479	3.02728	3.49727	3.52611	5.41511	4.59014	5.45391	3.95195	2.2012	3.20081	3.35022	0.280049	5.15305	0.487886	3.11799	0.878309	-0.686478349785494	0.000403217	-0.414567047824141	0.0350589	-0.267425056758475	0.230814	core	TRUE
LP_trans_c0_g29290	LP_trans_c0_g29290_i1.p2	-	-	-	-	-	-	-	209	-	-1.69570516218073	2.04631438464276	1.68852466596806	-1.88042232966014	-1.87302222210606	-1.92348486787359	-1.92578690025349	-1.7144535777654	-1.76726968480553	0	0.280157	0.19516	0	0	0	0	0	0	0.158439	0.143643	0	0	0	0	NA	NA	NA	NA	NA	NA	haploid	FALSE
LP_trans_c0_g29292	LP_trans_c0_g29292_i1.p1	-	-	-	-	-	AHA56050.1hypothetical protein EhV164_00463	C:GO:0016020	434	-	0.791316676891368	1.12778136062449	2.0915380448748	-1.54523854489098	-1.53767417000436	-1.58925698384412	-1.59161011665948	0.0570264681582753	0.701345892352115	0.0294355	0.0409407	0.0887276	0	0	0	0	0.0146696	0.0308698	0.0530346	0.0314418	0	0	0.0151798	0.0154412	0.723833803996953	0.212359	3.32030536522969	0.0137949	-0.634994655542271	0.285681	flagellated	TRUE
LP_trans_c0_g29293	LP_trans_c0_g29293_i1.p1	-	-	-	S	-	XP_005793893.1hypothetical protein EMIHUDRAFT_94744	F:GO:0003674;F:GO:0003824;F:GO:0016829;F:GO:0016846;F:GO:0047869	361	-	3.79729415815123	3.65184770191095	2.70348171405575	5.37258657872359	5.01482266023464	5.26954544910731	2.24061144386489	1.93805235091237	3.78666741976509	0.220218	0.204196	0.0948295	0.76828	0.608012	0.742175	0.0825635	0.0548745	0.250195	0.173081	0.0682399	0.706156	0.0859911	0.129211	0.105686	-2.26438116002969	1.75e-05	-1.66708299301274	0.000717793	-0.445998361762691	0.420214	core	TRUE
LP_trans_c0_g29294	LP_trans_c0_g29294_i1.p1	-	-	-	S	-	XP_005793894.1hypothetical protein EMIHUDRAFT_94745	P:GO:0032259;F:GO:0008168;F:GO:0016740	357	59825	9.53360700317357	9.44041858834524	9.64935344194861	8.90099605295955	8.905665805591	9.10029965071893	9.50192645202977	9.63151230122202	9.54046461913336	11.8875	11.4883	12.4649	8.55041	8.783	10.2222	13.8768	12.9797	13.6763	11.9469	0.49099	9.1852	0.905559	13.5109	0.470871	0.58304467766453	3.98e-08	0.568825932293381	9.68e-08	0.0143086885293039	0.938245	core	TRUE
LP_trans_c0_g29295	LP_trans_c0_g29303_i1.p1	common	WD40	EpiG	B	ko:K16740	XP_005793896.1hypothetical protein EMIHUDRAFT_460906	P:GO:0000398;P:GO:0008380;C:GO:0016607;F:GO:0005515	1146	-	8.83778223119888	8.87273461863439	9.01846183379403	9.11442011525207	9.32642236417403	9.21827709835537	9.01934321152866	9.12372111670503	9.17488016618257	1.97669	2.08872	2.16903	2.67681	3.17664	2.99493	2.67696	2.46028	2.86222	2.07815	0.0966067	2.94946	0.252996	2.66649	0.201177	-0.115215191620329	0.321959	-0.308956700292953	0.0052095	0.192149261285212	0.1129	core	TRUE
LP_trans_c0_g29296	LP_trans_c0_g29296_i1.p1	-	-	-	-	-	-	-	49	-	4.00350349400566	4.32064189230402	4.1699590984302	-1.1934665327965	-1.18403388038846	-1.24835680997239	4.42614442659916	3.87803491179648	3.58017871884897	57.3162	74.4045	62.5259	0	0	0	92.8317	53.3202	48.0873	64.7489	8.75832	0	0	64.7464	24.4629	7.03496318483052	2.47e-07	7.23615558811897	1.23e-07	-0.128546210733105	0.813461	flagellated	TRUE
LP_trans_c0_g29298	LP_trans_c0_g29298_i4.p4	-	-	-	S	-	XP_005793898.1hypothetical protein EMIHUDRAFT_193743	F:GO:0003676;F:GO:0003723;F:GO:0016787;C:GO:0016020	170	sing_3971	8.4518103990511	8.36464031520246	8.51425291265506	8.45204631812705	8.44032197440264	8.06436236116642	8.79307435994651	8.86370046404953	8.84069319478227	7.7706	7.74809	7.47153	9.17344	9.1352	7.88456	12.4994	10.5303	12.0564	7.66341	0.166552	8.73107	0.733342	11.6954	1.03301	0.500071870655333	0.000256677	0.115879550875181	0.452789	0.383254172381471	0.00825375	core	TRUE
LP_trans_c0_g293	LP_trans_c0_g293_i1.p1	-	-	-	O	-	XP_005765944.1hypothetical protein EMIHUDRAFT_58889; partial	C:GO:0000775;C:GO:0000776;C:GO:0000779;C:GO:0000793;P:GO:0001667;F:GO:0003674;F:GO:0003824;C:GO:0005575;C:GO:0005622;C:GO:0005634;C:GO:0005694;C:GO:0005737;C:GO:0005819;C:GO:0005856;P:GO:0006325;P:GO:0006338;P:GO:0006996;P:GO:0007049;P:GO:0008150;P:GO:0008152;P:GO:0009987;P:GO:0010564;C:GO:0015630;P:GO:0016043;P:GO:0016477;F:GO:0016829;F:GO:0016846;P:GO:0022607;P:GO:0031055;P:GO:0031507;P:GO:0031508;P:GO:0032465;P:GO:0032467;C:GO:0032991;P:GO:0033043;P:GO:0033044;P:GO:0034508;P:GO:0040011;C:GO:0043226;C:GO:0043227;C:GO:0043228;C:GO:0043229;C:GO:0043231;C:GO:0043232;P:GO:0043933;P:GO:0044085;P:GO:0045787;P:GO:0048518;P:GO:0048522;P:GO:0048870;P:GO:0050789;P:GO:0050794;P:GO:0051128;P:GO:0051179;C:GO:0051233;P:GO:0051276;P:GO:0051301;P:GO:0051302;P:GO:0051674;P:GO:0051726;P:GO:0051781;P:GO:0065003;P:GO:0065004;P:GO:0065007;P:GO:0070828;P:GO:0071103;P:GO:0071824;P:GO:0071840;P:GO:0090068;C:GO:0098687;F:GO:0046872;C:GO:0016020	210	CL5050Contig1	7.10674346469891	7.00177805023682	7.46779973650082	-0.669672476918517	1.22799517603095	3.4365898462834	6.35944914680584	6.2931633066077	7.00502796459533	4.53828	4.3472	5.65281	0	0.0690357	0.395698	3.20609	2.61687	4.83809	4.8461	0.705136	0.154911	0.211365	3.55368	1.15069	4.39995800560055	2.37e-14	5.03902751299807	2.58e-18	-0.526852914584925	0.233003	core	TRUE
LP_trans_c0_g2930	LP_trans_c0_g2930_i2.p1	-	-	-	J	ko:K01872	XP_005771354.1hypothetical protein EMIHUDRAFT_102397	F:GO:0000049;F:GO:0000166;F:GO:0003674;F:GO:0003676;F:GO:0003723;F:GO:0003824;F:GO:0004812;F:GO:0004813;F:GO:0005488;F:GO:0005524;C:GO:0005575;C:GO:0005622;C:GO:0005737;C:GO:0005739;C:GO:0005829;P:GO:0006082;P:GO:0006139;P:GO:0006396;P:GO:0006399;P:GO:0006400;P:GO:0006412;P:GO:0006418;P:GO:0006419;P:GO:0006518;P:GO:0006520;P:GO:0006725;P:GO:0006807;P:GO:0008033;P:GO:0008150;P:GO:0008152;P:GO:0009058;P:GO:0009059;P:GO:0009451;C:GO:0009507;C:GO:0009536;P:GO:0009987;P:GO:0010035;P:GO:0010038;P:GO:0010467;P:GO:0016070;F:GO:0016597;F:GO:0016874;F:GO:0016875;F:GO:0017076;P:GO:0019538;P:GO:0019752;F:GO:0030554;F:GO:0031406;F:GO:0032553;F:GO:0032555;F:GO:0032559;P:GO:0034470;P:GO:0034641;P:GO:0034645;P:GO:0034660;F:GO:0035639;F:GO:0036094;P:GO:0042221;P:GO:0043038;P:GO:0043039;P:GO:0043043;F:GO:0043167;F:GO:0043168;F:GO:0043169;P:GO:0043170;F:GO:0043177;C:GO:0043226;C:GO:0043227;C:GO:0043229;C:GO:0043231;P:GO:0043412;P:GO:0043436;P:GO:0043603;P:GO:0043604;P:GO:0044237;P:GO:0044238;P:GO:0044249;P:GO:0044260;P:GO:0044271;P:GO:0044281;P:GO:0046483;P:GO:0046686;F:GO:0046872;P:GO:0050896;P:GO:0071704;P:GO:0090304;F:GO:0097159;F:GO:0097367;F:GO:0140098;F:GO:0140101;F:GO:1901265;P:GO:1901360;F:GO:1901363;P:GO:1901564;P:GO:1901566;P:GO:1901576	663	-	9.9990106738594	10.114307682265	10.1621191634482	10.3093920977968	10.447826954361	10.4084951298066	9.69455318638137	8.87408354832316	9.28251417371272	8.73745	9.80386	9.43271	12.3136	13.0906	13.1636	9.53216	4.58954	6.86165	9.32467	0.541352	12.8559	0.471092	6.99445	2.47399	-1.04830526606525	1.11e-07	-0.282683233979164	0.167111	-0.748702691403132	0.000251066	core	TRUE
LP_trans_c0_g29301	LP_trans_c0_g29301_i1.p2	-	-	-	-	-	-	-	384	-	9.72538251856753	9.85819025904327	9.69489473588015	-0.467668530834183	-0.456975083118555	-0.529957134744495	8.84076168231752	9.17732366864816	8.91193841546093	13.2221	14.8231	12.4487	0	0	0	8.50709	9.14273	8.58572	13.498	1.21102	0	0	8.74518	0.346525	12.5081756378043	1.52e-21	13.3857024322506	2.24e-24	-0.769986856538629	9.3e-08	flagellated	TRUE
LP_trans_c0_g29304	LP_trans_c0_g29304_i2.p1	-	-	-	GM	-	XP_005759056.1hypothetical protein EMIHUDRAFT_249816	F:GO:0003824	361	CL1Contig2511.2	7.87358552702997	7.59195935376799	7.88888747279895	6.50115472240822	5.97179288490273	5.96161076538251	7.25985472836205	6.71802473047142	6.68487019172395	4.02632	3.36004	3.9704	1.7932	1.25987	1.27434	3.09756	1.86612	2.06903	3.78558	0.369594	1.44247	0.303824	2.34424	0.660243	0.724655092333202	0.00377481	1.59955554996232	4.24e-11	-0.844134181249924	0.000567441	core	TRUE
LP_trans_c0_g29305	LP_trans_c0_g29305_i3.p1	-	-	-	G	ko:K00700	XP_005759102.1hypothetical protein EMIHUDRAFT_471170; partial	C:GO:0110165;C:GO:0016020	475	-	10.0101762958503	10.2992603292887	9.76388783583815	10.1765423281382	10.3125564004723	10.15200412445	10.0987632912029	10.5525743117721	10.2222484445683	8.37457	10.421	7.44174	7.73262	8.62797	7.83088	9.37211	9.859	9.30724	8.74577	1.52392	8.06382	0.491032	9.51278	0.301584	NA	NA	NA	NA	NA	NA	core	FALSE
LP_trans_c0_g29307	LP_trans_c0_g29307_i1.p1	-	-	-	-	-	XP_005756216.1hypothetical protein EMIHUDRAFT_221965	F:GO:0005509;F:GO:0016491	361	CL1907Contig2	11.0466162992495	11.1013800717133	11.0135341261517	10.6616029248774	10.4759900995834	10.3547694057154	11.3980658179379	11.9660177408814	11.5247786476181	40.547	44.2818	40.0615	36.0349	32.9844	31.4292	62.019	81.3094	65.3974	41.6301	2.30919	33.4828	2.34298	69.5753	10.3015	1.13142263798507	9.82e-12	0.54064878747913	0.00150389	0.584152802856266	0.000806931	core	TRUE
LP_trans_c0_g29308	LP_trans_c0_g29308_i1.p1	-	-	-	U	ko:K08994,ko:K15102	XP_005756210.1hypothetical protein EMIHUDRAFT_221952	P:GO:1902476;F:GO:0005254;C:GO:0016020	490	CL12135Contig1.1	0.754775927840289	0.966133454746521	-0.347187434163885	8.56099977229548	8.64895118666192	8.66711174332806	9.56087159648859	9.44329120510614	9.4871043487742	0.0167123	0.0154964	0	6.11826	6.50601	6.77351	13.4137	10.4277	12.3037	0.0107362	0.00931771	6.46593	0.329459	12.0484	1.50928	0.870652233618644	1.93e-17	-8.89475566183919	3.14e-18	9.7767593097554	4.4e-21	core	TRUE
LP_trans_c0_g29309	LP_trans_c0_g29309_i8.p1	-	-	-	E	-	XP_005756206.1amino acid/polyamine transporter I	P:GO:1902047;F:GO:0015203;C:GO:0016020;P:GO:0055085;F:GO:0022857	598	CL1523Contig2	11.1929380929821	11.1943215472066	11.2218773620278	11.3132199897507	11.2731075705331	11.1739102863136	11.3706816865564	11.2882923666237	11.4445259078229	17.865	19.4707	18.022	22.4498	22.2341	20.9207	24.852	19.9883	24.6315	18.4526	0.885194	21.8682	0.827577	23.1573	2.74663	0.111576095386236	0.136709	-0.0488111993866736	0.535616	0.165768039508483	0.0360441	core	TRUE
LP_trans_c0_g2931	LP_trans_c0_g2931_i1.p1	-	-	-	KO	ko:K03189	XP_009039472.1hypothetical protein AURANDRAFT_30203	P:GO:0006807;F:GO:0000166;F:GO:0003924;F:GO:0016151	269	-	10.0837328261887	10.057465611265	9.99594701713209	10.2059013747344	10.2133153683749	10.3718883363428	10.0638084692035	10.0583339797483	10.0853684982679	24.9096	25.2217	22.669	30.3037	31.1874	35.3912	29.3175	24.9609	28.5541	24.2667	1.39248	32.2941	2.71833	27.6108	2.32645	-0.196009357966549	0.0156088	-0.219932753375282	0.00669024	0.0237742060556652	0.838495	core	TRUE
LP_trans_c0_g29311	LP_trans_c0_g29311_i1.p1	-	-	-	EG	-	XP_005756204.1hypothetical protein EMIHUDRAFT_221946	P:GO:0090481;F:GO:0015165;C:GO:0000139;C:GO:0016020	462	sing_75378.2	12.9301108544838	12.7124037627965	13.214909898466	11.8720883523714	11.8449323404181	12.0098127925384	12.6748725100847	12.7997543409215	12.5804293800483	80.8561	71.5905	95.7365	42.2019	42.9341	49.7042	80.7571	73.5687	71.8429	82.7277	12.1813	44.9467	4.13628	75.3896	4.72785	0.759760181908567	1.27e-07	1.04880928782487	4.27e-13	-0.274282920432081	0.0862789	core	TRUE
LP_trans_c0_g29312	LP_trans_c0_g29312_i1.p1	-	-	-	EG	-	KOO33482.1drug metabolite transporter superfamily	P:GO:0090481;F:GO:0015165;C:GO:0000139	160	sing_75378.1	7.66092229098572	5.95440243207073	8.37685534079452	7.06719845109737	5.4714981642206	4.24458914022295	7.24849531096193	8.80514478564868	8.34497495601294	10.0303	3.13562	15.9935	7.40278	2.47921	1.05821	8.97373	22.7372	18.5136	9.71981	6.43455	3.64673	3.32952	16.7415	7.0508	1.88608509576023	0.00395415	1.24048795458681	0.042966	0.418072581283924	0.496556	core	TRUE
LP_trans_c0_g29313	LP_trans_c0_g29313_i1.p1	-	-	-	-	-	4AUQ_BStructure of BIRC7-UbcH5b-Ub complex.	P:GO:0002088;P:GO:0006915;P:GO:0010466;P:GO:0010804;P:GO:0010951;P:GO:0016567;P:GO:0031398;P:GO:0042127;P:GO:0042981;P:GO:0043066;P:GO:0043154;P:GO:0046330;P:GO:0051726;P:GO:0052548;P:GO:0070247;F:GO:0004842;F:GO:0004869;F:GO:0005515;F:GO:0016740;F:GO:0019899;F:GO:0030414;F:GO:0043027;F:GO:0046872;F:GO:0061630;C:GO:0005634;C:GO:0005654;C:GO:0005737;C:GO:0005794;C:GO:0005813;C:GO:0005829	206	-	6.35988883154875	5.99972233522454	6.64284799720253	-0.906124557555649	-0.896183704656886	-0.964064625290663	6.60600811969983	5.78898866715396	6.38333692412365	2.81583	2.25329	3.32203	0	0	0	3.99142	1.92234	3.27666	2.79705	0.534617	0	0	3.06347	1.05088	9.63097204810456	1e-12	9.69442258725908	7.42e-13	-0.0473769994365135	0.921794	flagellated	TRUE
LP_trans_c0_g29314	LP_trans_c0_g29314_i1.p1	-	-	-	-	-	XP_005771695.1hypothetical protein EMIHUDRAFT_243044	P:GO:0000022;P:GO:0006915;P:GO:0007094;P:GO:0031134;C:GO:0000776;C:GO:0000794;C:GO:0005739;C:GO:0005874;C:GO:0032133;C:GO:0051233	207	-	8.94752858871987	9.43894432703382	8.92937905285188	8.0976757218261	8.19005249698631	8.08756300123354	-0.599903540179604	-0.296867333581919	1.89761579668687	16.5076	23.972	15.7672	10.2006	11.1386	10.5397	0	0	0.120501	18.7489	4.53842	10.6263	0.474955	0.040167	0.0695714	-7.95197827655814	1.21e-20	0.982449905536435	5.63e-07	-8.97469945377226	3.83e-25	core	TRUE
LP_trans_c0_g29317	LP_trans_c0_g29317_i1.p3	-	-	-	O	ko:K11855,K11855	XP_005773234.1hypothetical protein EMIHUDRAFT_241818	F:GO:0003674;F:GO:0003824;P:GO:0006508;P:GO:0006511;P:GO:0006807;P:GO:0008150;P:GO:0008152;F:GO:0008233;F:GO:0008234;P:GO:0009056;P:GO:0009057;P:GO:0009987;P:GO:0016579;F:GO:0016787;P:GO:0019538;F:GO:0019783;P:GO:0019941;P:GO:0030163;P:GO:0036211;P:GO:0043170;P:GO:0043412;P:GO:0043632;P:GO:0044237;P:GO:0044238;P:GO:0044248;P:GO:0044260;P:GO:0044265;P:GO:0051603;P:GO:0070646;P:GO:0070647;P:GO:0071704;F:GO:0101005;F:GO:0140096;P:GO:1901564;P:GO:1901565;P:GO:1901575;F:GO:0004843	459	-	8.84145859452295	8.94373115521288	9.28472552459257	8.58799305648368	8.58822181951372	8.46999606984867	9.08349172323219	9.04980883136384	9.05191503257	3.42776	3.61894	4.34046	3.1137	3.1234	3.02853	4.80205	4.11001	4.449	3.79572	0.481347	3.08854	0.0521974	4.45369	0.34604	0.507453615036934	0.000286031	0.482414582664	0.000609591	0.025090194271486	0.908068	core	TRUE
LP_trans_c0_g29318	LP_trans_c0_g29318_i5.p1	-	-	-	T	ko:K00889	XP_005756196.1hypothetical protein EMIHUDRAFT_454053	P:GO:0016310;P:GO:0046854;F:GO:0005524;F:GO:0016307;C:GO:0016020	229	-	6.46744082159994	7.18471102129709	5.94963707093125	7.84967810667311	7.63602754662193	7.38956611073678	7.31386125227941	6.88061040112689	8.92259713292007	12.8794	17.7778	11.7224	25.8124	26.1308	20.8451	30.4208	25.6746	31.4651	14.1265	3.21457	24.2627	2.96404	29.1868	3.08622	0.274168099426827	0.579701	-0.856531863367028	0.0714561	1.17019364424165	0.0187487	core	TRUE
LP_trans_c0_g29319	LP_trans_c0_g29319_i4.p1	-	-	-	T	ko:K00889	XP_005756196.1hypothetical protein EMIHUDRAFT_454053	P:GO:0016310;P:GO:0046854;F:GO:0005524;F:GO:0016307;C:GO:0016020;P:GO:0006974;P:GO:0090304;P:GO:0046488	359	CL14263Contig1	9.53729028471334	9.60601242626187	9.49024750150901	9.66385205803955	9.47577092642436	9.51306128293639	10.0913463908834	10.2315944836971	10.3303453330614	7.47744	8.54453	6.68749	9.88391	9.05418	9.15512	14.2112	11.7408	14.0122	7.56982	0.931957	9.3644	0.452727	13.3214	1.37242	0.663940782009532	8.04e-11	-0.00727150582142376	0.955066	0.670787996254913	1.96e-10	core	TRUE
LP_trans_c0_g29320	LP_trans_c0_g29320_i2.p1	-	-	-	T	ko:K00889	XP_005756196.1hypothetical protein EMIHUDRAFT_454053	P:GO:0016310;P:GO:0046854;F:GO:0005524;F:GO:0016307;C:GO:0016020;P:GO:0046488	630	-	6.66639420795028	6.8496451858732	7.31688949974818	7.90884830040484	7.75859534384844	7.87118980771396	8.25097363409831	8.71030922363554	8.2839680992465	0.835991	0.980096	1.27445	2.22539	2.05167	2.25564	3.01755	3.55331	2.96273	1.03018	0.22348	2.17757	0.110072	3.17787	0.326302	0.565936073352804	0.00718482	-0.852485912750068	8.27e-05	1.43309364186025	4.36e-11	core	TRUE
LP_trans_c0_g29321	LP_trans_c0_g29321_i6.p2	-	-	-	S	ko:K13303	XP_005756195.1hypothetical protein EMIHUDRAFT_454052	F:GO:0005509;C:GO:0016020	399	-	9.94480288185945	9.9568995689488	9.87324491824855	10.2765780618719	10.1463152648994	10.2783519630271	10.2245619192866	10.3002350154968	10.2882521657616	13.9684	14.748	12.9064	19.5477	18.2482	20.3763	20.1454	18.1109	20.0886	13.8743	0.924372	19.3908	1.07272	19.4483	1.15856	0.035309599939823	0.685472	-0.309134717789377	5.29e-05	0.344974185850731	1.16e-05	core	TRUE
LP_trans_c0_g29322	LP_trans_c0_g29322_i1.p1	-	-	-	-	-	XP_005759232.1hypothetical protein EMIHUDRAFT_438657; partial	F:GO:0005515	439	-	10.2067941617395	9.65119032943584	10.3743704636317	7.58870119035562	7.87815752355866	7.78353212785322	9.47787159996239	9.42303285186753	9.09904324764163	14.8402	10.3944	16.1324	2.67738	3.3543	3.19158	10.6617	8.77082	7.85783	13.789	3.00998	3.07442	0.353341	9.09678	1.43007	1.56437867528641	3.78e-13	2.33731775684987	1.47e-27	-0.741549239518811	0.00068554	core	TRUE
LP_trans_c0_g29323	LP_trans_c0_g29323_i1.p6	-	-	-	-	-	-	-	41	-	4.08423080303258	3.52415668098927	3.38341331043365	3.86618264217262	3.49146780403688	3.16511026847763	3.40463824291059	3.63570290056411	3.54885863320842	196.909	133.894	113.056	187.087	144.975	115.412	141.743	143.928	151.436	147.953	43.6585	149.158	36.0202	145.702	5.08447	NA	NA	NA	NA	NA	NA	core	FALSE
LP_trans_c0_g29324	LP_trans_c0_g29324_i1.p5	-	-	-	-	-	-	-	123	-	4.28302165538438	5.40671174523626	4.12411023202255	-1.17494117171367	-1.16542707371207	-1.23030539524235	4.10974655706719	4.39729859059229	3.60398334741095	1.69364	3.92605	1.45862	0	0	0	1.77793	1.87567	1.18412	2.35944	1.3618	0	0	1.61257	0.37426	7.02178809836232	5.68e-07	7.86417710805434	2.89e-08	-0.521078664813303	0.327841	flagellated	TRUE
LP_trans_c0_g29325	LP_trans_c0_g29325_i1.p1	-	-	-	-	-	-	-	95	-	4.81867809866217	5.52242283396619	4.87132601462873	5.64167204874732	6.29683718102822	5.95424654508856	5.68818899808787	5.57434947024521	6.01058557489111	4.5258	7.69362	4.54739	9.07042	14.7517	11.7712	10.0111	7.89425	12.0636	5.58894	1.82274	11.8644	2.84177	9.98966	2.08476	-0.205658393557473	0.523348	-0.836636559137851	0.00707796	0.617440799207176	0.0628167	core	TRUE
LP_trans_c0_g29326	LP_trans_c0_g29326_i1.p1	-	-	-	-	-	CAI3986998.1unnamed protein product	C:GO:0016020	489	-	5.08010396076298	5.34726809577573	5.71139292659281	5.73712490972091	5.56846121948943	5.02917386821558	5.20357001903979	5.35180621056785	5.26054674874485	0.371406	0.463136	0.562523	0.661649	0.601116	0.416609	0.484	0.459547	0.483521	0.465688	0.0955846	0.559791	0.12764	0.47569	0.0139818	NA	NA	NA	NA	NA	NA	core	FALSE
LP_trans_c0_g29327	LP_trans_c0_g29327_i1.p1	-	-	-	S	-	XP_005756186.1hypothetical protein EMIHUDRAFT_221923	-	251	est_6172	9.08985864110782	8.87490378842694	9.21246065140283	8.7304661469613	8.8077131414015	8.85017510533623	8.68454337581116	8.6088974412766	8.49061869080449	13.7353	12.194	14.472	11.9482	12.9098	13.5146	12.359	10.0202	10.3591	13.4671	1.16244	12.7909	0.78993	10.9128	1.26391	-0.196984516164841	0.138835	0.266420278667854	0.038419	-0.46238300159753	0.000383676	core	TRUE
LP_trans_c0_g29328	LP_trans_c0_g29328_i2.p2	-	-	-	-	-	-	-	317	-	11.7708219288876	11.5684527331637	11.815013258929	11.2001479892275	11.3419440668256	11.1885281409113	11.2568897057582	11.3018992776873	11.3633451194268	65.0551	58.2411	64.9102	48.8561	55.1849	50.4226	54.2459	47.8737	56.0736	62.7355	3.8929	51.4879	3.29612	52.731	4.30473	0.0624833887595046	0.5719	0.474982817776925	8.26e-07	-0.408398691795206	3.47e-05	core	TRUE
LP_trans_c0_g29329	LP_trans_c0_g29329_i7.p1	-	-	-	L	ko:K00558,K00558	XP_005756179.1hypothetical protein EMIHUDRAFT_108128	P:GO:0032259;F:GO:0008168;P:GO:0008152;F:GO:0016740	482	-	9.39875720139447	9.44125893189747	9.58702987572111	9.72885330367486	9.63556195233861	9.46115417267596	10.1857359045176	10.2262232858957	10.0604753681181	6.80723	7.34855	6.78728	9.44518	8.84204	8.56356	11.6826	11.1428	10.9232	6.98102	0.318449	8.95026	0.450665	11.2495	0.39081	0.544523257724722	7.43e-07	-0.133497960206543	0.271205	0.677653713727715	1.88e-09	core	TRUE
LP_trans_c0_g2933	LP_trans_c0_g2933_i1.p1	-	-	-	-	-	XP_005762139.1hypothetical protein EMIHUDRAFT_257955	P:GO:0009966	245	-	4.25544743380951	6.06128749866112	5.10784510062989	6.59438955215473	6.28970007605787	6.21844509971063	5.78857957583029	6.96339717432339	7.19161168966703	0.4832	1.79218	0.858304	2.82453	2.33466	2.25685	1.71196	3.34124	4.40235	1.04456	0.674072	2.47201	0.307757	3.15185	1.35516	0.324539036650459	0.486925	-0.908187124380347	0.0475415	1.27679958903824	0.00761709	core	TRUE
LP_trans_c0_g29330	LP_trans_c0_g29330_i1.p1	-	-	-	-	-	XP_005756766.1hypothetical protein EMIHUDRAFT_221111	C:GO:0016020	342	-	-0.488120236733216	-1.60620090677816	-1.61186766024257	-1.67467277650027	-1.66950910449564	-1.70472109963557	-0.6898152676935	-0.504909897208015	0.0309994865260179	0.0196118	0	0	0	0	0	0.0176467	0.0195477	0.0411349	0.00653727	0.0113229	0	0	0.0261098	0.0130468	NA	NA	NA	NA	NA	NA	decoupled	FALSE
LP_trans_c0_g29331	LP_trans_c0_g29331_i1.p1	-	-	-	I	ko:K00507	XP_005767083.1hypothetical protein EMIHUDRAFT_96351	F:GO:0016717;C:GO:0016020	493	-	10.4080222693945	10.5847353131654	10.7300975784586	9.41275873286508	9.34628081213537	9.13358574887253	-0.466655890432863	-0.157808379189135	0.844323590302662	15.0218	17.5169	18.182	8.39668	8.20847	7.19457	0	0	0.0133055	16.9069	1.66611	7.93324	0.646588	0.00443518	0.00768195	-10.534201703838	6.3e-19	1.27003855123237	1.37e-18	-11.8510778052241	8.69e-23	non_dec	TRUE
LP_trans_c0_g29332	LP_trans_c0_g29332_i1.p1	-	-	-	-	-	XP_005756171.1hypothetical protein EMIHUDRAFT_221899	P:GO:0000281;P:GO:0007015;F:GO:0005516;C:GO:0005634;C:GO:0005938;C:GO:0099568;F:GO:0005515	575	-	8.26939289351917	8.07325285661389	8.09734186297326	7.97634503868784	8.03092363160044	7.97252400574849	8.48141606149698	8.26310358706519	8.35831788823336	2.83185	2.54684	2.42971	2.57933	2.74337	2.67689	3.91794	2.87564	3.44993	2.6028	0.206827	2.66653	0.0825087	3.4145	0.52205	0.378097244758782	0.00178748	0.153328358057366	0.241566	0.224163893580855	0.0896807	core	TRUE
LP_trans_c0_g29334	LP_trans_c0_g29334_i1.p1	-	-	-	-	-	MSO20037.1ankyrin repeat domain-containing protein	P:GO:0000122;P:GO:0001505;P:GO:0002223;P:GO:0002230;P:GO:0006468;P:GO:0006964;P:GO:0006967;P:GO:0006974;P:GO:0006979;P:GO:0007249;P:GO:0008063;P:GO:0010744;P:GO:0010884;P:GO:0010956;P:GO:0031293;P:GO:0032375;P:GO:0032481;P:GO:0032695;P:GO:0034198;P:GO:0035994;P:GO:0038061;P:GO:0038095;P:GO:0043066;P:GO:0043312;P:GO:0045429;P:GO:0045944;P:GO:0046688;P:GO:0048535;P:GO:0048813;P:GO:0048935;P:GO:0050728;P:GO:0050852;P:GO:0051092;P:GO:0051248;P:GO:0051403;P:GO:0061057;P:GO:0062013;P:GO:0070498;P:GO:0071222;P:GO:0071260;P:GO:0071316;P:GO:0071322;P:GO:0071354;P:GO:0071356;P:GO:0071359;P:GO:0071466;P:GO:0090263;P:GO:0097237;P:GO:1900127;P:GO:1902895;P:GO:1903428;P:GO:1904385;P:GO:1904630;P:GO:1904632;P:GO:1990416;P:GO:2000113;P:GO:2000637;P:GO:2000647;F:GO:0000978;F:GO:0001227;F:GO:0001228;F:GO:0003682;F:GO:0031072;F:GO:0042803;F:GO:0042805;F:GO:0046982;F:GO:0051059;C:GO:0000228;C:GO:0000791;C:GO:0005576;C:GO:0005654;C:GO:0005739;C:GO:0005829;C:GO:0033256;C:GO:0035580;C:GO:0043005;F:GO:0005515	555	-	4.26893389471356	4.27617329911129	3.84741448266439	3.48964104949508	3.5019091820282	3.41826002903577	3.41444465095483	4.31558214435803	3.13369690365934	0.188375	0.195219	0.133605	0.118442	0.122375	0.116905	0.119647	0.198803	0.0929666	0.172399	0.0337709	0.11924	0.00282135	0.137139	0.055044	NA	NA	NA	NA	NA	NA	core	FALSE
LP_trans_c0_g29335	LP_trans_c0_g29335_i1.p1	-	-	-	-	-	-	-	1392	-	8.30140256842312	8.20015509318518	7.96505482127892	-0.679356195867696	-0.66895415090917	0.456464296048259	7.1810979443268	7.75820707183422	7.06981374498852	1.1329	1.0884	0.866499	0	0	0.00359575	0.618256	0.790846	0.549017	1.02927	0.142707	0.00119858	0.00207601	0.652706	0.124541	8.65171317450973	2.79e-13	9.48960215653642	1.57e-15	-0.762324471325829	0.00284632	flagellated	TRUE
LP_trans_c0_g29336	LP_trans_c0_g29336_i1.p4	-	-	-	-	-	-	-	89	contig_22634	6.07542037947031	6.06424217958082	5.95839062585816	6.49892286522348	6.56878070506472	6.62643608671391	6.16614838234807	6.16021003727919	6.15555644407073	13.5298	13.8433	12.0541	20.3629	21.8979	23.175	17.2117	14.6481	16.3909	13.1424	0.955412	21.8119	1.40799	16.0836	1.30913	-0.398817491390518	0.0327315	-0.526767812217632	0.00532128	0.125534038965549	0.609437	core	TRUE
LP_trans_c0_g29337	LP_trans_c0_g29337_i1.p1	-	-	-	O	ko:K21843	XP_005756162.1hypothetical protein EMIHUDRAFT_466352	F:GO:0005515	689	p_1141	10.9089126204509	10.3243614658515	11.0863314275987	10.3474504688825	10.2470571512666	10.0031479102991	9.38495755527272	9.31407389600606	9.3522767372988	14.5445	9.98896	15.8123	10.8819	10.5023	8.97875	6.00026	4.91955	5.67179	13.4486	3.06245	10.121	1.00724	5.53053	0.554029	-0.835124723145515	4.18e-05	0.587753186003804	0.00423243	-1.4332431296356	3e-12	core	TRUE
LP_trans_c0_g29338	LP_trans_c0_g29338_i1.p1	-	-	-	-	-	XP_005790974.1hypothetical protein EMIHUDRAFT_440058	-	144	Ctg4433	12.5584445466018	12.761949096846	12.4026044972179	12.0039523755057	12.0816696544177	12.0730809339646	12.4766405894318	13.1069908802632	12.7228786014676	358.595	426.007	311.269	272.475	294.473	297.5	404.276	535.617	460.338	365.29	57.6615	288.15	13.6586	466.744	65.9045	0.724226912257465	4.21e-05	0.518261664103952	0.00394812	0.204743738693935	0.318352	core	TRUE
LP_trans_c0_g29339	LP_trans_c0_g29339_i1.p1	-	-	-	-	-	XP_005774509.1hypothetical protein EMIHUDRAFT_240500	P:GO:0005975;F:GO:0016787;F:GO:0004553	297	-	7.28257853302649	7.60583217456454	6.96282596382899	0.501771297140737	0.513449702388418	-0.794741526786412	7.13689892249209	6.60104418956788	6.83069578246243	3.20872	4.14799	2.48105	0.0208622	0.021555	0	3.45622	2.03099	2.67732	3.27926	0.835704	0.0141391	0.0122497	2.72151	0.71364	7.33865244885815	1.64e-12	7.78736130530423	7.65e-14	-0.40531743750995	0.164115	core	TRUE
LP_trans_c0_g2934	LP_trans_c0_g2934_i2.p3	-	-	-	-	-	XP_005762139.1hypothetical protein EMIHUDRAFT_257955	P:GO:0009966	242	-	10.5032378182381	10.3806727510777	10.4337432652913	10.2975624909042	10.2099818823804	10.3050803080642	10.4370182559507	10.4431753654707	10.3647831837169	24.5174	23.6107	23.3264	23.2658	22.7237	24.1859	26.386	23.0133	24.6998	23.8182	0.621997	23.3918	0.739187	24.6997	1.68637	0.143932584196011	0.0548762	0.167882906073146	0.023528	-0.0230968143184168	0.810435	core	TRUE
LP_trans_c0_g29341	LP_trans_c0_g29341_i1.p1	-	-	-	-	-	XP_005756158.1hypothetical protein EMIHUDRAFT_108112	F:GO:0003824;F:GO:0016787	325	-	8.08473828416401	7.83746702193642	7.82971066963342	8.46239056446835	8.47165324579288	8.67778400415944	7.56529984543497	7.71503267974042	7.61437714923215	4.88961	4.24322	3.95914	7.11003	7.32691	8.59766	4.06124	3.85307	4.03217	4.36399	0.476845	7.6782	0.803628	3.98216	0.112732	-0.905354917153771	1.79e-11	-0.616380750088805	4.39e-06	-0.285692420549582	0.0635124	core	TRUE
LP_trans_c0_g29343	LP_trans_c0_g29343_i3.p1	-	-	-	DKL	-	XP_005756157.1hypothetical protein EMIHUDRAFT_466351	P:GO:0006357;P:GO:0007049;P:GO:0050790;P:GO:0051301;F:GO:0016538	437	-	9.99111122390596	10.0370485332389	9.99531627120493	10.0417203960095	9.86886523521847	9.98744577318742	9.98781595510348	10.1549636509284	10.0088264807407	12.6995	13.427	12.2966	14.7171	13.3534	14.6789	15.1014	14.592	14.8066	12.8077	0.572951	14.2498	0.776521	14.8333	0.255728	NA	NA	NA	NA	NA	NA	core	FALSE
LP_trans_c0_g29344	LP_trans_c0_g29344_i2.p1	chaperones	zf-CCHH	EpiG	O	ko:K08582	KOO29247.1hypothetical protein Ctob_004837	P:GO:0006508;F:GO:0004198;F:GO:0008270	1661	-	10.8724105056357	10.8518407817041	11.0278466461612	10.8982786597739	10.7385378458128	10.4234863617179	10.9834691077286	11.1655962717504	10.9655431103919	6.34171	6.21041	6.94756	7.23784	6.65009	5.38975	8.11762	7.79885	7.79132	6.49989	0.393207	6.42589	0.944226	7.9026	0.186252	0.334599196137441	0.0234058	0.217848335032596	0.156224	0.122521231936374	0.498614	core	TRUE
LP_trans_c0_g29345	LP_trans_c0_g29345_i1.p1	chaperones	zf-CCHH	EpiG	O	ko:K08582	KOO29247.1hypothetical protein Ctob_004837	P:GO:0006508;F:GO:0004198;F:GO:0008270	1683	-	5.96770325074296	5.61866010850223	-0.391325211727541	5.90891981543244	6.72351298453342	8.42168023541215	7.34570733980745	5.90829703905139	6.85767665662084	0.181125	0.146176	0	0.1942	0.351907	1.17367	0.5674	0.17719	0.386938	0.109101	0.0960862	0.573258	0.525914	0.377176	0.195288	NA	NA	NA	NA	NA	NA	core	FALSE
LP_trans_c0_g29346	LP_trans_c0_g29346_i1.p1	-	-	-	-	-	-	-	662	-	6.75344004108064	5.59430082444973	6.69861588914557	-1.21697440439054	-1.20728872226625	-1.27333710635839	2.15340087923272	3.93996307009933	1.73862975871385	0.909375	0.413173	0.845837	0	0	0	0.0409128	0.126896	0.0286106	0.722795	0.270016	0	0	0.0654731	0.0535483	5.39774876437252	0.000103599	9.83483887104646	2.36e-11	-3.34930018132541	6.85e-07	flagellated	TRUE
LP_trans_c0_g29347	LP_trans_c0_g29347_i1.p1	-	-	-	-	-	XP_005756146.1hypothetical protein EMIHUDRAFT_221862	C:GO:0005737	154	CL6949Contig1	4.88572332726127	4.91411343333719	5.34981657973922	-1.61746528405897	-1.6080048081391	-1.67251747118458	-0.0142665401138913	-1.40528682999241	-1.47280821467268	1.83584	1.92924	2.47704	0	0	0	0.0550631	0	0	2.08071	0.346393	0	0	0.0183544	0.0317907	0.331322306807757	0.584688	8.51499087725382	1.56e-09	-6.29007479056262	4.8e-07	flagellated	TRUE
LP_trans_c0_g29349	LP_trans_c0_g29349_i1.p1	-	-	-	K	ko:K10599	XP_005790993.1hypothetical protein EMIHUDRAFT_466803	P:GO:0009058;F:GO:0003824	338	sing_52603	8.76453015471263	8.81863055695551	8.94284986691535	9.43638231354094	9.41231136673948	9.5471232914666	9.25440620770651	9.16902470696093	9.11118546924484	7.51932	8.09377	8.3162	13.4493	13.5435	15.0826	12.6067	10.2274	11.0146	7.97643	0.411198	14.0251	0.916981	11.2829	1.21211	-0.285609559495004	0.00364399	-0.619258782384973	1.95e-10	0.334113854598217	0.00141795	core	TRUE
LP_trans_c0_g2935	LP_trans_c0_g2935_i1.p1	-	-	-	-	-	XP_005778219.1hypothetical protein EMIHUDRAFT_354107	-	526	CL6757Contig1	10.7360291189997	10.8953957830316	10.8002537368621	9.62787840405113	9.44286912714431	9.4491319586216	10.1593721541659	10.3754287208638	9.89800696115658	17.3379	19.9754	17.5389	8.95973	8.06489	8.23249	13.8519	13.7592	11.0801	18.2841	1.46817	8.41904	0.475697	12.8971	1.57423	0.640696076072686	6.96e-06	1.29512577306381	2.04e-20	-0.646458104561988	7.37e-06	core	TRUE
LP_trans_c0_g29350	LP_trans_c0_g29350_i1.p1	-	-	-	DZ	ko:K10614,K10614	XP_005781906.1E3 ubiquitin ligase	P:GO:0010224;P:GO:0016567;F:GO:0004842;F:GO:0005085;F:GO:0042803;C:GO:0000785;F:GO:0005515	484	-	9.23834248185432	9.09671648269787	9.26730620385684	9.72595586134088	9.82276484200047	9.8529876393683	9.52327093572083	9.5821207767887	9.51428763075273	6.73922	6.29696	6.65231	10.5743	11.5815	12.0208	9.80727	8.73233	9.35099	6.56283	0.234315	11.3922	0.741615	9.29687	0.539511	-0.261505723723195	0.00282928	-0.59847486084684	5.74e-12	0.335766341178649	0.000289687	core	TRUE
LP_trans_c0_g29352	LP_trans_c0_g29352_i3.p1	-	-	-	-	-	XP_005790997.1hypothetical protein EMIHUDRAFT_454608	C:GO:0016020	895	sing_CL4965Contig1	10.915815879549	11.3401160979715	11.0668292024554	11.059670815491	11.4855589100771	11.2762296369353	11.600067901243	11.5801367467204	11.7828737295304	32.4887	44.4165	32.9521	37.559	51.6156	48.8812	61.6775	48.3782	60.9727	36.6191	6.75672	46.0186	7.45273	57.0095	7.48322	0.366557617425137	0.0258636	-0.162105085321486	0.352306	0.528598126605435	0.00150584	core	TRUE
LP_trans_c0_g29353	LP_trans_c0_g29353_i1.p1	-	-	-	IQ	-	XP_005790998.1hypothetical protein EMIHUDRAFT_466805	F:GO:0003723;F:GO:0016491;F:GO:0031177;C:GO:0016020	1452	-	11.1384555068889	11.2844006180698	11.1935885442606	10.9180551304198	10.7965122897156	10.7629942142498	10.5748568932578	10.3853666554642	10.5060630215758	7.60674	8.68238	7.6464	7.29145	6.86017	6.81152	6.13334	4.59436	5.60963	7.97851	0.609891	6.98771	0.264164	5.44577	0.782462	-0.334311927405352	0.000234892	0.37859667219067	2.29e-05	-0.713067979334713	2.51e-15	core	TRUE
LP_trans_c0_g29354	LP_trans_c0_g29354_i1.p1	-	-	-	-	-	XP_005784318.1hypothetical protein EMIHUDRAFT_447124	-	342	-	-1.60429484500895	-1.7102316068386	-1.72016723368051	5.02667899602027	1.24120539906435	2.08276248402644	-1.88578532982246	-1.62723234816161	-1.69184952161145	0	0	0	0.890917	0.0541473	0.103453	0	0	0	0	0	0.349506	0.469524	0	0	-5.8142742325358	0.0028784	-5.67577396010584	0.00326289	-0.0178896013009177	0.985257	calcified	TRUE
LP_trans_c0_g29355	LP_trans_c0_g29355_i1.p1	-	-	-	-	-	-	-	90	contig_93616	4.16584779236403	4.48542632395716	3.69239631670945	8.12780732556317	9.92489464028679	9.84012733107842	6.94627193923505	6.79666169827166	7.6973174172294	3.24906	4.21774	2.23856	58.653	210.109	201.288	27.481	21.1578	44.5231	3.23512	0.989664	156.683	85.0114	31.054	12.0855	-2.16866040812154	1.44e-06	-5.31567726136395	4.09e-26	2.95507570825046	6.02e-09	core	TRUE
LP_trans_c0_g29356	LP_trans_c0_g29356_i1.p1	-	-	-	G	ko:K01195	XP_005791003.1hypothetical protein EMIHUDRAFT_454612	P:GO:0005975;F:GO:0016787;F:GO:0004553	677	-	11.5491645173336	11.8204736712746	11.4830301113328	11.1520478062805	11.2435912198087	10.8643790169709	12.0953407675608	12.8228443060973	12.4026541760078	23.8662	29.5523	22.1317	20.4138	22.1784	17.3779	41.9039	59.9475	49.8925	25.1834	3.88169	19.99	2.42815	50.5813	9.04154	1.35195939519691	6.24e-11	0.513546266370459	0.0157969	0.822322498139375	0.000122474	core	TRUE
LP_trans_c0_g29357	LP_trans_c0_g29357_i1.p1	TF	Fungal_TRF	EpiG	KLT	K04659,K10465,K10475	XP_005756130.1hypothetical protein EMIHUDRAFT_221829	P:GO:0006355;P:GO:0006357;F:GO:0000981;F:GO:0008270	464	-	12.1468743586011	12.3759533875525	12.4188778051151	1.38421404191726	-0.144480736628804	-0.220481328290376	11.4232180197465	12.5665499526026	11.8439736092551	53.6923	64.9297	62.7572	0.0242462	0	0	38.7356	73.3226	49.7999	60.4597	5.9606	0.00808207	0.0139986	53.9527	17.6635	12.5574825631801	4.05e-32	12.8581895374184	1.52e-33	-0.269887964684521	0.427031	flagellated	TRUE
LP_trans_c0_g29358	LP_trans_c0_g29358_i2.p1	-	-	-	-	-	XP_005791009.1hypothetical protein EMIHUDRAFT_109268	F:GO:0003677;C:GO:0005634	1317	-	8.31680399560027	8.78416013527472	8.1074151585072	9.14543528787697	9.96913096021487	9.79710686587326	9.55565018041754	9.17045125049484	9.72915802056098	1.18778	1.69626	0.993088	2.36313	4.29275	3.87218	3.35842	2.19496	3.63696	1.29238	0.363066	3.50935	1.01469	3.06345	0.764917	-0.163477570723224	0.583456	-1.20203056381718	9.37e-06	1.0279630091535	0.000241632	core	TRUE
LP_trans_c0_g29359	LP_trans_c0_g29359_i1.p1	TF	B3	EpiG	-	-	XP_005791009.1hypothetical protein EMIHUDRAFT_109268	P:GO:2000781	1620	-	8.3426166173617	8.75999142024479	8.03539779057368	8.76880202468399	9.80141792128174	9.64022509961371	9.58807599097617	9.30724107823511	9.59547407564944	0.973737	1.34301	0.760463	1.46422	3.07709	2.79532	2.76668	1.94458	2.66826	1.02574	0.294734	2.44555	0.861448	2.45984	0.448932	0.0321872255729545	0.932933	-1.00891425887876	0.000479104	1.03957654351815	0.000468569	core	TRUE
LP_trans_c0_g2936	LP_trans_c0_g2936_i2.p1	-	-	-	F	ko:K01520,ko:K21286	KAA0150204.1hypothetical protein FNF29_05444	F:GO:0000166;F:GO:0000287;P:GO:0001889;F:GO:0003674;F:GO:0003824;F:GO:0004170;F:GO:0005102;F:GO:0005488;F:GO:0005515;C:GO:0005575;C:GO:0005622;C:GO:0005634;C:GO:0005654;C:GO:0005737;C:GO:0005739;C:GO:0005829;P:GO:0006139;P:GO:0006163;P:GO:0006195;P:GO:0006220;P:GO:0006221;P:GO:0006226;P:GO:0006244;P:GO:0006259;P:GO:0006260;P:GO:0006725;P:GO:0006753;P:GO:0006793;P:GO:0006796;P:GO:0006807;P:GO:0007275;P:GO:0008150;P:GO:0008152;P:GO:0009056;P:GO:0009058;P:GO:0009059;P:GO:0009117;P:GO:0009123;P:GO:0009124;P:GO:0009129;P:GO:0009130;P:GO:0009141;P:GO:0009143;P:GO:0009144;P:GO:0009146;P:GO:0009147;P:GO:0009149;P:GO:0009151;P:GO:0009155;P:GO:0009157;P:GO:0009162;P:GO:0009165;P:GO:0009166;P:GO:0009176;P:GO:0009177;P:GO:0009200;P:GO:0009204;P:GO:0009211;P:GO:0009213;P:GO:0009215;P:GO:0009217;P:GO:0009219;P:GO:0009221;P:GO:0009223;P:GO:0009262;P:GO:0009263;P:GO:0009264;P:GO:0009265;P:GO:0009394;P:GO:0009966;P:GO:0009968;P:GO:0009987;P:GO:0010033;P:GO:0010469;P:GO:0010646;P:GO:0010648;P:GO:0014070;P:GO:0015949;P:GO:0016043;F:GO:0016462;F:GO:0016787;F:GO:0016817;F:GO:0016818;P:GO:0018130;F:GO:0019103;P:GO:0019438;P:GO:0019439;P:GO:0019637;P:GO:0019692;P:GO:0022607;P:GO:0023051;P:GO:0023057;F:GO:0030545;F:GO:0030547;C:GO:0031974;C:GO:0031981;P:GO:0032501;P:GO:0032502;F:GO:0032552;F:GO:0032556;P:GO:0034404;P:GO:0034641;P:GO:0034645;P:GO:0034654;P:GO:0034655;P:GO:0035862;P:GO:0035863;F:GO:0035870;F:GO:0036094;P:GO:0042221;F:GO:0042975;F:GO:0043167;F:GO:0043169;P:GO:0043170;C:GO:0043226;C:GO:0043227;C:GO:0043229;C:GO:0043231;C:GO:0043233;P:GO:0043393;P:GO:0043497;P:GO:0043933;P:GO:0044085;P:GO:0044092;P:GO:0044237;P:GO:0044238;P:GO:0044248;P:GO:0044249;P:GO:0044260;P:GO:0044270;P:GO:0044271;P:GO:0044281;P:GO:0044283;P:GO:0046078;P:GO:0046080;P:GO:0046081;P:GO:0046385;P:GO:0046386;P:GO:0046434;P:GO:0046483;P:GO:0046700;F:GO:0046872;F:GO:0047429;P:GO:0048513;P:GO:0048519;P:GO:0048523;P:GO:0048583;P:GO:0048585;P:GO:0048731;P:GO:0048732;P:GO:0048856;P:GO:0050789;P:GO:0050794;P:GO:0050896;P:GO:0051098;P:GO:0051259;P:GO:0051260;P:GO:0055086;P:GO:0061008;P:GO:0065003;P:GO:0065007;P:GO:0065009;C:GO:0070013;P:GO:0070206;P:GO:0070207;P:GO:0071704;P:GO:0071840;P:GO:0072521;P:GO:0072523;P:GO:0072527;P:GO:0072528;P:GO:0072529;P:GO:0090304;P:GO:0090407;F:GO:0097159;F:GO:0097367;F:GO:0098772;P:GO:1901135;P:GO:1901136;P:GO:1901137;F:GO:1901265;P:GO:1901292;P:GO:1901293;P:GO:1901360;P:GO:1901361;P:GO:1901362;F:GO:1901363;P:GO:1901564;P:GO:1901565;P:GO:1901566;P:GO:1901575;P:GO:1901576;P:GO:2000272	178	-	9.08735900973226	9.51506917668704	9.27006097858477	8.56117305890958	10.7171904548799	10.8135075426678	9.56904775167608	9.07563007579006	9.8251868873737	19.8904	27.6254	21.852	15.4078	70.7576	76.8986	33.1943	20.1219	38.0643	23.1226	4.021	54.3547	33.8685	30.4601	9.27844	-0.687367867967	0.121036	-0.891294592471396	0.0448403	0.180250009592649	0.736678	core	TRUE
LP_trans_c0_g29360	LP_trans_c0_g29360_i1.p1	-	-	-	-	-	XP_005756882.1hypothetical protein EMIHUDRAFT_259599	-	261	-	9.28858937583614	9.71966436211114	9.07635377299238	5.07803934505898	4.96761546687426	5.11619843907593	6.13645139181534	7.37893119903671	6.67578994064649	15.0854	21.0074	12.586	0.889221	0.842188	0.95082	1.99615	4.06305	2.79185	16.2263	4.32508	0.894077	0.0544785	2.95035	1.04253	1.69882030933462	5.4e-07	4.32035774225842	1.16e-37	-2.52574111105105	2.89e-15	core	TRUE
LP_trans_c0_g29361	LP_trans_c0_g29361_i1.p1	-	-	-	S	ko:K04711	XP_005756126.1hypothetical protein EMIHUDRAFT_454032	P:GO:0006672;F:GO:0016811;C:GO:0016020	276	sing_52771	6.18242005527873	5.63577895001164	6.72742439280874	9.54395388910794	9.36634966126083	9.34259708025308	7.77950621634956	8.47275235115425	7.89530573046037	1.59687	1.12246	2.26255	18.6288	16.8533	16.8472	5.81699	8.06094	6.05048	1.66063	0.572716	17.4431	1.02682	6.6428	1.23368	-1.29882529020457	1.96e-06	-3.13832201691718	6.61e-28	1.78443343281909	1.29e-09	core	TRUE
LP_trans_c0_g29362	LP_trans_c0_g29362_i1.p1	-	-	-	-	-	KOO29321.1vps20-associated 1-like protein b	C:GO:0016020	340	-	9.38841761266083	9.58604130016739	9.38049381062039	9.96379364695934	10.1481615324124	10.1853971372147	9.47575645198105	9.40104850550489	9.522358181718	11.4099	13.5502	11.0017	18.9702	22.1116	23.0703	14.4658	11.7274	14.3715	11.9872	1.36882	21.384	2.14471	13.5216	1.55453	-0.63220083990604	2.69e-09	-0.6442536107967	1.48e-09	0.0124556256919911	0.953274	core	TRUE
LP_trans_c0_g29363	LP_trans_c0_g29363_i1.p1	-	-	-	-	-	CAE7829164.1ANKS1A	C:GO:0016020	389	-	7.63729717895239	7.80640745770113	7.849790258617	6.94229501849851	7.08676980637042	6.75676577838897	0.434217971382668	-0.491378054199206	-0.564491852290702	2.93369	3.40419	3.29179	2.01586	2.28337	1.84231	0.0150842	0	0	3.20989	0.245709	2.04718	0.222191	0.00502807	0.00870887	-8.08989806820232	5.64e-12	0.824231816237478	3.94e-06	-8.96665141587457	8.64e-14	non_dec	TRUE
LP_trans_c0_g29364	LP_trans_c0_g29364_i1.p1	-	-	-	O	ko:K04097	XP_005756120.1glutathione S-transferase	P:GO:0042221;F:GO:0016740;P:GO:0006749;F:GO:0005515	292	52777	7.72497561233765	7.69340301265031	7.94882221881071	8.19986582858385	8.08074494572537	8.42406698325388	8.21172987474497	8.14121521074785	8.38537338144455	4.35671	4.39487	4.92725	6.78053	6.38885	8.24991	7.30185	5.94106	7.90789	4.55961	0.318962	7.13976	0.98116	7.05026	1.00726	0.00713042940163014	0.973668	-0.442339646749048	0.00448267	0.448839997696854	0.00559998	core	TRUE
LP_trans_c0_g29365	LP_trans_c0_g29365_i1.p1	-	-	-	S	-	XP_005791019.1hypothetical protein EMIHUDRAFT_440069	P:GO:0009987;F:GO:0016301	314	Ctg12366	11.4684632239244	10.8700734796559	11.8172749917568	11.3010148257002	9.89137953017839	10.1188142524725	10.1900097821658	11.3827160007856	10.0230901779232	53.372	36.2972	65.8102	53.0797	20.3827	24.2674	26.1718	51.2836	22.3571	51.8265	14.8171	32.5766	17.8621	33.2708	15.7157	NA	NA	NA	NA	NA	NA	core	FALSE
LP_trans_c0_g29366	LP_trans_c0_g29366_i2.p1	-	-	-	-	-	XP_005756115.1hypothetical protein EMIHUDRAFT_454028	P:GO:0055085;F:GO:0022857;C:GO:0016020	507	CL13158Contig1	11.2086828275472	11.5440466667465	11.1188887097749	4.03929009978644	4.57935152827103	2.55861155590674	9.05855788573713	9.34657320037092	8.87692962591921	25.3074	32.955	22.9276	0.186028	0.282656	0.0648048	6.76515	7.06534	5.72039	27.0634	5.23926	0.177829	0.109157	6.51696	0.705988	5.19707138028566	1.74e-57	7.41166381997909	3.22e-116	-2.15832362775844	1.39e-17	core	TRUE
LP_trans_c0_g29367	LP_trans_c0_g29367_i1.p1	-	-	-	-	-	XP_005756113.1hypothetical protein EMIHUDRAFT_221795	F:GO:0016740;F:GO:0016757;C:GO:0016020	308	CL5985Contig1	4.61951381232158	4.9231499373306	4.95680248751979	6.28777709918188	6.33313361740433	6.46834691728417	4.15499717604425	4.2919754277803	3.59901348879555	0.469552	0.601251	0.577705	1.71282	1.81086	2.02478	0.402384	0.37887	0.257941	0.549503	0.070233	1.84949	0.159526	0.346398	0.0775034	-2.32448465809591	3.36e-15	-1.50570562608545	1.16e-08	-0.758232376352259	0.0233237	core	TRUE
LP_trans_c0_g29368	LP_trans_c0_g29368_i1.p1	-	-	-	O	ko:K09530	KOO46010.1hypothetical protein Ctob_010173	F:GO:0001671;P:GO:0001932;P:GO:0001933;F:GO:0003674;F:GO:0003824;F:GO:0005488;F:GO:0005515;C:GO:0005575;C:GO:0005622;C:GO:0005737;C:GO:0005783;C:GO:0005788;P:GO:0006457;P:GO:0006508;P:GO:0006511;P:GO:0006807;P:GO:0006915;P:GO:0006950;P:GO:0007154;P:GO:0007165;F:GO:0008047;P:GO:0008150;P:GO:0008152;P:GO:0008219;P:GO:0009056;P:GO:0009057;P:GO:0009892;P:GO:0009987;P:GO:0010033;P:GO:0010243;P:GO:0010498;P:GO:0010563;P:GO:0010605;P:GO:0012501;C:GO:0012505;F:GO:0015035;F:GO:0015036;F:GO:0016491;F:GO:0016667;F:GO:0016671;P:GO:0019220;P:GO:0019222;P:GO:0019538;P:GO:0019725;F:GO:0019899;P:GO:0019941;P:GO:0023052;P:GO:0030163;F:GO:0030234;P:GO:0030433;F:GO:0030544;F:GO:0031072;P:GO:0031323;P:GO:0031324;P:GO:0031399;P:GO:0031400;C:GO:0031974;P:GO:0032268;P:GO:0032781;C:GO:0032991;P:GO:0033554;C:GO:0034663;P:GO:0034975;P:GO:0034976;P:GO:0035556;P:GO:0036503;P:GO:0042221;P:GO:0042325;P:GO:0042326;P:GO:0042592;P:GO:0043085;P:GO:0043161;P:GO:0043170;C:GO:0043226;C:GO:0043227;C:GO:0043229;C:GO:0043231;C:GO:0043233;P:GO:0043462;P:GO:0043632;P:GO:0044093;P:GO:0044237;P:GO:0044238;P:GO:0044248;P:GO:0044260;P:GO:0044265;P:GO:0045454;P:GO:0045936;P:GO:0048519;P:GO:0048523;P:GO:0050789;P:GO:0050790;P:GO:0050794;P:GO:0050896;F:GO:0051087;F:GO:0051117;P:GO:0051171;P:GO:0051172;P:GO:0051174;P:GO:0051246;P:GO:0051248;P:GO:0051336;P:GO:0051345;P:GO:0051603;P:GO:0051716;F:GO:0051787;P:GO:0060255;F:GO:0060589;F:GO:0060590;P:GO:0065007;P:GO:0065008;P:GO:0065009;C:GO:0070013;P:GO:0070059;P:GO:0071704;P:GO:0080090;P:GO:0097190;P:GO:0097193;F:GO:0098772;P:GO:1901564;P:GO:1901565;P:GO:1901575;P:GO:1901698	824	48770	10.4989724481851	10.7423709079813	10.3985724252512	10.6310776762626	10.6640262445651	10.597032431691	10.576855398219	10.4505275984136	10.5483609505433	13.6927	16.8154	13.3611	16.4699	17.487	17.5352	17.5868	13.3712	16.2467	14.6231	1.90581	17.164	0.601603	15.7349	2.15386	NA	NA	NA	NA	NA	NA	core	FALSE
LP_trans_c0_g29369	LP_trans_c0_g29369_i1.p1	-	-	-	IQ	-	XP_005756110.1hypothetical protein EMIHUDRAFT_221792	P:GO:0001676;F:GO:0004467;F:GO:0016874;C:GO:0016020	1281	-	0.516547689119012	-0.227902349352067	1.12184463936637	-1.57266102922182	-1.56612067593437	-1.61072050488648	-0.371945525979836	-0.158906383014814	-1.47265460805156	0.00892668	0.0041386	0.0153759	0	0	0	0.00401611	0.00444874	0	0.00948039	0.00563907	0	0	0.00282162	0.00245315	NA	NA	NA	NA	NA	NA	NA	FALSE
LP_trans_c0_g2937	LP_trans_c0_g2937_i1.p1	TF/readers	AP2/zf-CW	EpiG	ADK	K09422	XP_005763126.1hypothetical protein EMIHUDRAFT_215487	P:GO:0006355;F:GO:0003677;F:GO:0003700;F:GO:0008270	1272	38609	9.53459997891993	9.59564584915992	9.35432169399468	9.09900689394781	9.37709333089542	9.08976871486963	10.1204573471807	10.0282659102492	10.0084125911172	2.52147	2.70039	2.11332	1.9146	2.46235	2.00868	4.2029	3.35221	3.76355	2.44506	0.300903	2.12854	0.292886	3.77289	0.425418	0.854393851426949	9e-13	0.300983621732664	0.0167926	0.551683780356002	8.3e-06	core	TRUE
LP_trans_c0_g29370	LP_trans_c0_g29370_i1.p1	-	-	-	-	-	-	-	82	-	-1.49559040967407	-1.59073251194513	-1.59965572621743	2.25000655968974	2.40710200786193	2.18696795579579	-1.74839780185699	-1.51619064544777	-1.574223509759	0	0	0	2.12249	2.46709	2.09494	0	0	0	0	0	2.22817	0.207369	0	0	-4.71423621936691	0.00310756	-4.57797343747893	0.00362046	-0.0167905866502859	0.983254	calcified	TRUE
LP_trans_c0_g29371	LP_trans_c0_g29371_i1.p1	-	-	-	-	-	-	-	65	-	3.57679219044919	1.85789530817574	3.66595529238021	5.00040907816749	5.39618683450055	5.04169141755539	4.88200371856353	5.96978922410982	4.97867703446875	7.56404	2.10411	7.81727	23.5815	32.022	25.2705	23.1408	42.974	23.7979	5.82847	3.22788	26.958	4.46616	29.9709	11.2658	0.176318290878031	0.708154	-1.81902341239142	0.000292237	2.02977103719202	9.18e-05	core	TRUE
LP_trans_c0_g29372	LP_trans_c0_g29372_i1.p6	-	-	-	-	-	-	-	41	CL3411Contig1	5.47943450459706	4.65168623137608	5.08274439213414	5.05004350287524	5.17485172770376	5.37921412491674	3.92717718057813	3.91734208353174	4.61808052762427	511.963	292.132	373.085	420.946	471.169	553.977	200.803	170.096	316.639	392.394	111.18	482.03	67.1774	229.179	77.2829	-0.967937686528864	0.00695531	-0.0943975665093123	0.804354	-0.856373988560181	0.0229634	core	TRUE
LP_trans_c0_g29373	LP_trans_c0_g29373_i1.p1	-	-	-	-	-	XP_005791085.1Sodium/Calcium exchanger protein	P:GO:0006814;P:GO:0055085;F:GO:0005488;F:GO:0015297;C:GO:0016020;P:GO:0007154	548	-	7.44218073666771	8.00283401790442	7.34119590887624	9.66572822226994	9.72849646752801	9.54843477911124	9.14404141327721	9.97448911910728	9.64702601627661	1.67847	2.5591	1.51347	8.82999	9.44461	8.46779	6.5581	9.99299	8.93126	1.91701	0.562152	8.91413	0.493813	8.49412	1.75867	-0.0203634951749861	0.950017	-1.99079975668996	2.25e-15	1.96789247198724	1.45e-14	core	TRUE
LP_trans_c0_g29374	LP_trans_c0_g29374_i1.p1	-	-	-	P	ko:K03452,ko:K05849	XP_005791085.1Sodium/Calcium exchanger protein	P:GO:0006814;P:GO:0055085;F:GO:0005488;F:GO:0015297;C:GO:0016020;P:GO:0006816;P:GO:0007154;F:GO:0005432	845	-	8.57645020451997	8.79918622342879	7.99083379982005	10.0700608961414	10.2789636494758	10.0999883992368	9.68147840596195	10.1037072684509	9.73081021021187	2.28265	2.74896	1.46843	7.21553	8.54396	7.66642	5.88	6.74232	5.83873	2.16668	0.648097	7.80864	0.675537	6.15368	0.51019	-0.290052208205382	0.204889	-1.63227215784585	7.62e-14	1.32875087706867	2.79e-09	core	TRUE
LP_trans_c0_g29375	LP_trans_c0_g29375_i1.p1	-	-	-	-	-	XP_005791036.1hypothetical protein EMIHUDRAFT_109290	-	559	Ctg12851	9.33031454213008	9.39082747565577	9.12030072349773	9.52322365229218	9.74480660601671	9.55675895959596	9.70399795556028	9.72994849347876	9.86730856517199	5.86985	6.31715	4.9093	7.50298	8.96128	7.99246	9.09518	7.92055	9.77828	5.69877	0.719351	8.15224	0.742166	8.93134	0.939639	0.155990348910117	0.214455	-0.32563765228773	0.00758566	0.479984474361273	9.1e-05	core	TRUE
LP_trans_c0_g29376	LP_trans_c0_g29376_i1.p1	-	-	-	Z	-	XP_005791039.1hypothetical protein EMIHUDRAFT_361672	F:GO:0005096	343	CL3414Contig1	13.9893913183725	14.1049726776126	13.9445932852533	12.5794251350537	12.7935854316021	12.6160756154539	13.7233662236211	13.9745336310568	13.8524952509169	274.163	306.381	257.087	114.915	136.553	122.666	271.924	276.753	285.411	279.21	25.0316	124.711	10.9632	278.029	6.83395	1.18288011554561	1.47e-30	1.34403756530314	4.79e-39	-0.159516338317451	0.177157	core	TRUE
LP_trans_c0_g29377	LP_trans_c0_g29377_i1.p1	-	-	-	P	ko:K00366,ko:K00392	XP_005791045.1ferredoxin-nitrite reductase precursor	P:GO:0001101;F:GO:0003674;F:GO:0003824;F:GO:0005488;C:GO:0005575;C:GO:0005576;C:GO:0005622;C:GO:0005737;C:GO:0005739;P:GO:0006082;P:GO:0006807;P:GO:0008150;P:GO:0008152;C:GO:0009507;C:GO:0009532;C:GO:0009536;C:GO:0009570;P:GO:0009987;P:GO:0010035;P:GO:0010167;C:GO:0016020;F:GO:0016491;F:GO:0016661;F:GO:0016662;F:GO:0016664;F:GO:0020037;P:GO:0042126;P:GO:0042128;P:GO:0042221;F:GO:0043167;F:GO:0043169;C:GO:0043226;C:GO:0043227;C:GO:0043229;C:GO:0043231;P:GO:0043436;P:GO:0044237;P:GO:0044281;F:GO:0046872;F:GO:0046906;C:GO:0048046;F:GO:0048307;F:GO:0050421;P:GO:0050896;F:GO:0051536;F:GO:0051539;F:GO:0051540;P:GO:0071704;P:GO:0071941;F:GO:0097159;F:GO:0098809;F:GO:1901363;P:GO:1901698;P:GO:1901700;P:GO:2001057	728	71612	13.2181946735438	12.8218103994814	13.3858643494764	11.8978411916306	11.8466690782273	11.9281050292078	12.4155972373405	12.0070779812181	12.1976027616804	67.3629	52.7285	73.2258	30.0487	29.6902	31.9335	46.0032	29.5927	37.9289	64.4391	10.5569	30.5575	1.2051	37.8416	8.20562	0.319922339906826	0.074083	1.25568770710072	1.15e-13	-0.928611229327001	8.69e-08	core	TRUE
LP_trans_c0_g29378	LP_trans_c0_g29378_i1.p4	-	-	-	-	-	-	-	90	-	4.66504713316255	4.51780734965661	5.27782898590787	-1.0934445190692	-1.0840847617672	-1.1480187582102	5.30190691871945	5.05061551834286	4.76741676424872	4.9819	4.61943	7.46186	0	0	0	9.35522	6.69277	6.13329	5.68773	1.54709	0	0	7.39376	1.72156	8.25087769101001	1.24e-09	8.00632388840767	3.7e-09	0.177161741562511	0.709703	flagellated	TRUE
LP_trans_c0_g29379	LP_trans_c0_g29379_i1.p1	-	-	-	-	-	-	-	910	-	1.94211372816744	2.87925067828897	2.43182015816486	2.89613679240392	3.73920619527408	3.1197583042145	3.89662850263776	1.91300044062875	3.99756950421305	0.0192713	0.0416947	0.0276617	0.045775	0.0886784	0.0564762	0.104042	0.0192083	0.107788	0.0295426	0.0113294	0.0636432	0.0223316	0.0770128	0.0500953	NA	NA	NA	NA	NA	NA	core	FALSE
LP_trans_c0_g2938	LP_trans_c0_g2938_i1.p1	-	-	-	S	-	XP_005787569.1hypothetical protein EMIHUDRAFT_122666	-	415	-	9.29700821220115	9.48996958974812	9.28153089561562	8.48308363328623	8.81191090022477	8.72577303127629	9.24713045270631	9.46842982311721	9.23242276969446	8.27329	9.67748	7.86005	5.25217	6.70261	6.45656	9.54187	9.62819	9.04394	8.60361	0.952678	6.13711	0.776195	9.40467	0.315368	0.633261464493154	3.07e-06	0.673470575617986	6.95e-07	-0.0396551594996888	0.833875	core	TRUE
LP_trans_c0_g29380	LP_trans_c0_g29380_i4.p2	-	-	-	-	-	-	-	175	-	-1.02361184022045	-1.13816817157464	-1.14891221302969	8.04934635276914	8.36260671182009	8.32174582680754	-1.32800586448938	0.370999664904151	-1.11829042366265	0	0	0	9.4295	11.8344	12.0171	0	0.031034	0	0	0	11.0937	1.44413	0.0103447	0.0179175	-9.43406091798417	2.04e-15	-11.6748768446224	7.41e-18	0.268361871236509	0.728576	diploid	TRUE
LP_trans_c0_g29381	LP_trans_c0_g29381_i1.p1	-	-	-	-	-	XP_005791047.1hypothetical protein EMIHUDRAFT_224405	F:GO:0003691	344	-	-0.588363477706555	-0.705376671272856	-0.716383434632715	6.48347476959191	6.51071460035198	6.71775198884105	6.73672717158378	7.03548930291967	6.52910052841248	0	0	0	1.71702	1.79196	2.10558	2.19001	2.30948	1.81737	0	0	1.87152	0.206136	2.10562	0.25668	0.199102720897556	0.432249	-9.88950187666367	3.23e-13	9.9002856601523	2.45e-13	diploid	TRUE
LP_trans_c0_g29382	LP_trans_c0_g29382_i1.p1	-	-	-	-	-	XP_005791048.1hypothetical protein EMIHUDRAFT_224407	F:GO:0008146;C:GO:0016020	386	-	7.86576202883461	8.03753269539846	7.64260103392966	-0.731111780204197	-0.720794443832047	-0.791227564087738	7.47599488703972	7.18067397367198	7.25423929058001	3.46876	4.03225	2.87083	0	0	0	3.15164	2.19251	2.59082	3.45728	0.580796	0	0	2.64499	0.481857	10.7424096441185	4.3e-16	11.3598655567636	8.57e-18	-0.530522440657418	0.00916968	flagellated	TRUE
LP_trans_c0_g29383	LP_trans_c0_g29383_i1.p3	-	-	-	-	-	-	-	194	-	4.77589375716955	5.61143434089016	4.03778897516809	-0.965795845464045	-0.955923384935208	-1.02334262925059	6.98461108417491	7.62871585936146	6.90701630909404	1.02002	1.89161	0.585649	0	0	0	5.73633	7.70985	5.2149	1.16576	0.665067	0	0	6.22036	1.31602	10.6694744993377	1.98e-14	7.99457498365131	6.95e-09	2.15067358900496	3.33e-06	flagellated	TRUE
LP_trans_c0_g29384	LP_trans_c0_g29384_i1.p1	-	-	-	-	-	XP_005777307.1hypothetical protein EMIHUDRAFT_238159	F:GO:0005509	321	p_1156.1	11.3960511486409	10.9373235183556	11.4545092556361	10.3538271519197	9.42066987153314	9.6201947537925	8.74905500570718	9.15358577064891	8.72266100190848	49.4701	37.0745	49.8432	26.7678	14.3167	16.718	9.35713	10.5978	8.81371	45.4626	7.26672	19.2675	6.60551	9.58954	0.91447	-0.925068197805629	0.000660357	1.38003908900772	2.94e-07	-2.35194140606033	1.27e-17	core	TRUE
LP_trans_c0_g29385	LP_trans_c0_g29385_i1.p3	-	-	-	-	-	-	-	67	-	1.53295338599898	1.41340635263791	0.943301860558449	-1.37228636106512	-1.36404135891931	-1.42026549074388	2.21533729018969	2.33360016169203	1.43412290286645	1.9851	1.84067	1.13975	0	0	0	4.16778	3.95721	2.08183	1.65517	0.452171	0	0	3.40227	1.14838	4.63754294768459	0.000993528	3.17915385874038	0.00959344	0.478041277537105	0.466286	flagellated	TRUE
LP_trans_c0_g29386	LP_trans_c0_g29386_i1.p1	-	-	-	P	-	XP_005758792.1hypothetical protein EMIHUDRAFT_106865	P:GO:0006629;P:GO:0034220;F:GO:0015276;C:GO:0016020	469	-	10.3846924253147	10.6205640244503	10.2139171050922	9.77154780470597	9.67389717236999	9.41221693621191	9.87960426173835	10.6192282339079	10.1226440137453	6.75848	8.21255	5.80548	4.9288	4.71486	3.99391	5.67516	8.11521	6.4485	6.9255	1.2122	4.54586	0.489827	6.74629	1.24698	0.593614032271698	0.00706606	0.766022712649183	0.000442924	-0.167155210043676	0.521862	core	TRUE
LP_trans_c0_g29387	LP_trans_c0_g29387_i2.p1	-	-	-	-	-	XP_005777315.1hypothetical protein EMIHUDRAFT_469260	-	813	CL1Contig1679	9.64108035797443	9.62621905460748	9.65553432512483	9.04793045196175	8.91901494634551	9.04885381732883	9.53647943398478	9.48882206995747	9.26049735490996	8.37891	8.16568	7.83682	6.40808	6.21622	6.22827	8.8362	8.38803	7.50627	8.12714	0.273093	6.28419	0.107464	8.2435	0.676645	0.426195557712319	5.67e-05	0.632339890663598	1.35e-09	-0.205200069470479	0.0721825	core	TRUE
LP_trans_c0_g29388	LP_trans_c0_g29388_i1.p1	-	-	-	-	-	XP_005777317.1hypothetical protein EMIHUDRAFT_115746	P:GO:0120009;F:GO:0120013;C:GO:0005737	255	Contig6288	9.31355706090425	9.04922975878006	9.267196184262	10.1884929626071	10.1576863644962	10.4093204060301	8.97703647754073	9.18291307796173	8.87542994287494	15.677	13.4488	14.6842	32.2092	32.2784	39.0851	14.8012	14.5993	13.2308	14.6034	1.1163	34.5242	3.94996	14.2104	0.854388	-1.23511688533253	2.73e-20	-1.03409857454401	8.55e-15	-0.195667067772327	0.216646	core	TRUE
LP_trans_c0_g29389	LP_trans_c0_g29389_i1.p1	-	-	-	J	ko:K02876	XP_005777319.1hypothetical protein EMIHUDRAFT_457670	C:GO:0000311;C:GO:0000313;C:GO:0000315;F:GO:0003674;F:GO:0003735;F:GO:0005198;C:GO:0005575;C:GO:0005622;C:GO:0005737;C:GO:0005840;P:GO:0006412;P:GO:0006518;P:GO:0006807;P:GO:0008150;P:GO:0008152;P:GO:0009058;P:GO:0009059;C:GO:0009507;C:GO:0009526;C:GO:0009532;C:GO:0009536;C:GO:0009547;C:GO:0009570;P:GO:0009719;P:GO:0009725;P:GO:0009735;C:GO:0009941;P:GO:0009987;P:GO:0010033;P:GO:0010467;C:GO:0015934;P:GO:0019538;C:GO:0031967;C:GO:0031975;C:GO:0032991;P:GO:0034641;P:GO:0034645;P:GO:0042221;P:GO:0043043;P:GO:0043170;C:GO:0043226;C:GO:0043227;C:GO:0043228;C:GO:0043229;C:GO:0043231;C:GO:0043232;P:GO:0043603;P:GO:0043604;P:GO:0044237;P:GO:0044238;P:GO:0044249;P:GO:0044260;P:GO:0044271;C:GO:0044391;P:GO:0050896;P:GO:0071704;P:GO:1901564;P:GO:1901566;P:GO:1901576;C:GO:1990904	219	est_4777	12.2648053244372	11.3017976192975	12.6044523586391	11.6206004667877	10.7600831655413	10.8711214491198	10.8596234423099	11.0437263278691	10.8521862148689	150.067	79.1998	183.858	107.125	60.2804	66.1848	67.3879	65.4614	64.3217	137.708	53.4125	77.8633	25.5124	65.7237	1.5498	-0.1971883302731	0.58675	0.948997923971203	0.00405679	-1.15462440636834	0.000656065	core	TRUE
LP_trans_c0_g29390	LP_trans_c0_g29390_i1.p1	-	-	-	-	-	XP_005777321.1hypothetical protein EMIHUDRAFT_238179	-	336	-	6.55184486745652	6.21313650070743	6.40389074494066	6.29781856809091	6.62507431019787	6.7717348490034	6.11443519667873	6.01932540843848	6.17796945695433	1.62377	1.31975	1.41571	1.51778	1.95561	2.20306	1.42499	1.13892	1.42959	1.45308	0.155417	1.89215	0.34702	1.33117	0.166509	-0.461802737372403	0.0334162	-0.180431508250064	0.4297	-0.278162623614046	0.257768	core	TRUE
LP_trans_c0_g29391	LP_trans_c0_g29391_i1.p1	-	-	-	-	-	XP_005777323.1hypothetical protein EMIHUDRAFT_238182	P:GO:0016236;P:GO:0032511;P:GO:0032781;P:GO:0036258;P:GO:0044403;P:GO:0045087;P:GO:0046755;P:GO:0051345;P:GO:0080001;P:GO:1900426;P:GO:1903335;P:GO:1904903;F:GO:0001671;F:GO:0008022;F:GO:0008047;F:GO:0042803;F:GO:0060589;F:GO:0060590;C:GO:0005654;C:GO:0005771;C:GO:0005829;C:GO:1990621	663	-	8.75388894787197	8.71624643705488	8.73015233737109	8.84140836787744	8.97377696709791	8.88754479088883	8.84305510100986	8.45460754856414	8.56877915111105	3.37721	3.39245	3.21349	4.01094	4.50341	4.31008	4.28865	2.79609	3.39897	3.32772	0.0992161	4.27481	0.248122	3.49457	0.75086	-0.264815372441401	0.0453576	-0.164944490309075	0.220044	-0.0964762251870316	0.546288	core	TRUE
LP_trans_c0_g29392	LP_trans_c0_g29392_i1.p1	-	-	-	-	-	-	-	420	-	4.73719573275726	4.3927953012822	4.79909588986924	6.30835864657778	6.09547374476481	6.21774930121412	2.88560438106418	3.40437098889093	3.45841161986014	0.35187	0.283712	0.355744	1.19919	1.05597	1.17017	0.110126	0.137238	0.160442	0.330442	0.0405158	1.14178	0.0757107	0.135935	0.0251831	-2.9850968815781	4.49e-17	-1.54029449888203	4.23e-08	-1.35004280841596	0.000460153	core	TRUE
LP_trans_c0_g29393	LP_trans_c0_g29393_i2.p4	-	-	-	F	-	XP_005777325.1hypothetical protein EMIHUDRAFT_79644	P:GO:0043101;P:GO:0046110;F:GO:0016763;P:GO:0009116	736	CL972Contig1.2	11.6150153827522	11.5684647583553	11.7600643446802	11.4720302501561	11.4156197231697	11.4225649516781	11.5935062909382	11.6300012100638	11.6807395174633	34.0943	35.8281	34.2798	32.988	34.1174	34.7141	39.8054	32.0901	36.4366	34.7341	0.951983	33.9398	0.876598	36.1107	3.86796	0.197808500229748	0.0100744	0.21288269867606	0.00536846	-0.0150897293098031	0.894603	core	TRUE
LP_trans_c0_g29394	LP_trans_c0_g29394_i1.p1	-	-	-	-	-	-	-	84	52746	7.7353880681831	9.50658004525823	8.17611754344434	10.629248770515	12.3311129009436	12.1792373915832	11.8648242411458	11.2280081799495	12.2835329502153	49.7742	176.243	65.4784	417.048	1394.88	1275.54	1052	577.346	1350.59	97.1651	68.9319	1029.16	533.449	993.313	389.95	-0.0251348581930819	0.966347	-3.06635690085169	3e-09	3.02940093867344	9.35e-09	core	TRUE
LP_trans_c0_g29395	LP_trans_c0_g29395_i1.p1	-	-	-	-	-	-	-	152	-	-0.834427167186885	-0.891162002832657	-1.76348042330091	-1.81197607028544	-1.80798888532979	-1.83517820664114	-1.83641854386671	-1.72255194964585	-0.879547659691762	0.062607	0.0580518	0	0	0	0	0	0	0.0656577	0.0402196	0.0349056	0	0	0.0218859	0.0379075	NA	NA	NA	NA	NA	NA	flagellated	FALSE
LP_trans_c0_g29397	LP_trans_c0_g29397_i3.p1	-	-	-	P	ko:K16055,ko:K21398	XP_005759879.1hypothetical protein EMIHUDRAFT_52098; partial	P:GO:0006828;P:GO:0006879;P:GO:0006909;P:GO:0042742;P:GO:1903988;F:GO:0015093;C:GO:0005802;C:GO:0012506;C:GO:0032010;C:GO:0044354;P:GO:0030001;P:GO:0055085;F:GO:0046873;C:GO:0016020	576	43349	9.30043264285139	9.54391256436723	9.45609791609716	10.4727371302158	11.688943827356	11.6920755704022	9.88579350071681	9.58792004066309	10.0999409720123	5.82261	7.11324	6.27742	14.6128	35.0659	35.7029	10.1533	7.01088	11.3101	6.40443	0.654623	28.4605	11.9967	9.49143	2.22472	-1.45264679432159	1.65e-06	-1.89278712773136	5.28e-10	0.399029932934357	0.23203	core	TRUE
LP_trans_c0_g29398	LP_trans_c0_g29398_i1.p4	-	-	-	-	-	-	-	55	-	5.14539771142019	4.58267261098437	4.98383012604033	4.78464894121887	4.42819552301341	3.65825474808737	4.39736477339154	4.19574722262911	4.54657829919619	58.6077	40.3194	50.4748	50.52	40.0183	23.27	40.8272	30.1502	43.6193	49.8006	9.16276	37.9361	13.7438	38.1989	7.10881	NA	NA	NA	NA	NA	NA	core	FALSE
LP_trans_c0_g29399	LP_trans_c0_g29399_i1.p1	-	-	-	-	-	-	P:GO:0006508;F:GO:0004198;F:GO:0008233;F:GO:0008234;F:GO:0016787;F:GO:0046872	348	-	8.85171775169535	8.99180503163022	8.90819351527721	8.81007960768284	8.76884783532919	9.14580630421332	8.81072452771838	9.00131848922207	9.00051705732187	7.63982	8.68587	7.68729	8.29261	8.25001	10.9021	8.86061	8.648	9.70309	8.00433	0.590711	9.14823	1.51902	9.07057	0.558	NA	NA	NA	NA	NA	NA	core	FALSE
LP_trans_c0_g294	LP_trans_c0_g294_i3.p1	-	-	-	K	K09391	XP_005765945.1hypothetical protein EMIHUDRAFT_451967; partial	P:GO:0006355;P:GO:0008284;P:GO:0009733;P:GO:2000112;F:GO:0003677;F:GO:0003700;C:GO:0005634;C:GO:0005737;F:GO:0035368;C:GO:0005667	1364	-	11.2234136073947	11.4999239637882	11.0892029014513	10.4010586648839	10.6524986365397	10.3065701270578	11.7082504398584	12.319317269022	11.8375760390677	9.1096	11.3443	8.04694	5.70042	6.98644	5.53719	15.2698	19.9105	16.0567	9.50027	1.68302	6.07468	0.793807	17.079	2.48351	1.49895718201346	4.3e-14	0.799815149729544	6.61e-05	0.679197097318634	0.00104271	core	TRUE
LP_trans_c0_g2940	LP_trans_c0_g2940_i1.p1	-	-	-	S	ko:K09834	XP_005789624.1hypothetical protein EMIHUDRAFT_54133; partial	F:GO:0003674;F:GO:0003824;C:GO:0005575;C:GO:0005622;C:GO:0005737;P:GO:0006082;P:GO:0006629;P:GO:0006631;P:GO:0006720;P:GO:0006721;P:GO:0006725;P:GO:0006766;P:GO:0006775;P:GO:0006778;P:GO:0006807;P:GO:0006810;P:GO:0006950;P:GO:0006970;P:GO:0006979;P:GO:0008150;P:GO:0008152;P:GO:0008643;P:GO:0009058;P:GO:0009110;P:GO:0009266;P:GO:0009314;P:GO:0009416;C:GO:0009507;C:GO:0009526;C:GO:0009528;C:GO:0009532;C:GO:0009534;C:GO:0009536;C:GO:0009570;C:GO:0009579;P:GO:0009628;P:GO:0009642;P:GO:0009644;P:GO:0009651;C:GO:0009706;P:GO:0009915;C:GO:0009941;F:GO:0009975;F:GO:0009976;P:GO:0009987;P:GO:0010189;P:GO:0010232;P:GO:0010233;C:GO:0010287;P:GO:0015766;P:GO:0015770;P:GO:0015772;P:GO:0015994;C:GO:0016020;P:GO:0016108;P:GO:0016116;P:GO:0016122;F:GO:0016853;P:GO:0018130;P:GO:0019752;C:GO:0019866;C:GO:0031090;P:GO:0031347;C:GO:0031967;C:GO:0031969;C:GO:0031975;C:GO:0031976;C:GO:0031984;P:GO:0032501;P:GO:0032787;P:GO:0033013;C:GO:0042170;P:GO:0042360;P:GO:0042362;C:GO:0043226;C:GO:0043227;C:GO:0043229;C:GO:0043231;P:GO:0043436;P:GO:0044237;P:GO:0044238;P:GO:0044249;P:GO:0044255;P:GO:0044281;P:GO:0044283;P:GO:0046483;P:GO:0048583;P:GO:0050789;P:GO:0050896;P:GO:0051179;P:GO:0051234;P:GO:0065007;P:GO:0071702;P:GO:0071704;P:GO:0080134;P:GO:1901360;P:GO:1901362;P:GO:1901564;P:GO:1901576;P:GO:1901615;P:GO:1901617	406	-	7.84713457044134	8.02739163470423	8.1069579852952	7.36311184050514	6.23298703400743	7.0521450679672	7.17493922304653	7.0171506411421	7.12319799793142	3.16955	3.70691	3.67621	2.52531	1.17266	2.11445	2.36469	1.80979	2.18816	3.51756	0.301771	1.93747	0.693473	2.12088	0.283506	0.142238371322828	0.641187	1.00417740382169	0.000172141	-0.850693301609121	0.00202681	core	TRUE
LP_trans_c0_g29402	LP_trans_c0_g29402_i1.p1	-	-	-	-	-	-	-	189	CL10421Contig1	8.45065404163038	8.45170341631318	8.2451323496833	9.81571304869122	10.3587101954185	9.93471878201633	8.15979792687282	8.49195890894422	8.28100415237333	13.2065	13.6289	11.0716	38.1826	57.056	43.1646	12.8702	13.863	13.4359	12.6357	1.3709	46.1344	9.78091	13.3897	0.498026	-1.7257052719197	7.92e-22	-1.65841935943344	3.22e-20	-0.0675921229515876	0.788406	core	TRUE
LP_trans_c0_g29403	LP_trans_c0_g29403_i1.p1	-	-	-	S	-	XP_005781982.1hypothetical protein EMIHUDRAFT_253922	P:GO:0006812;P:GO:0009987;P:GO:0065007;F:GO:0005215;P:GO:0017121;F:GO:0017128	340	CL2609Contig1	9.67719534105948	9.58822736640771	9.90452363022422	9.53649033468517	9.31494835718872	9.61316777712122	8.94400544070871	9.05058804843731	9.30294605689323	13.9468	13.5182	15.8054	14.1297	12.3991	15.5094	9.98967	9.19524	12.306	14.4234	1.21582	14.0128	1.55846	10.497	1.61626	-0.38711727699779	0.0147879	0.232135791282201	0.146907	-0.607309332367705	9.52e-05	core	TRUE
LP_trans_c0_g29404	LP_trans_c0_g29404_i1.p1	-	-	-	-	-	XP_005777335.1hypothetical protein EMIHUDRAFT_238210	-	401	71648	-0.583501435348377	-0.700634882223945	-0.711652776581342	6.7101826548638	6.89650420510242	6.8722486363195	6.61864405702422	6.69998917004835	6.41306960744286	0	0	0	1.67022	1.94884	1.94699	1.67267	1.51451	1.39009	0	0	1.85535	0.160328	1.52576	0.141625	-0.239775158919889	0.258116	-10.187153765119	4.79e-14	9.6771313183968	6.58e-13	diploid	TRUE
LP_trans_c0_g29405	LP_trans_c0_g29405_i2.p1	-	-	-	S	-	XP_005771933.1hypothetical protein EMIHUDRAFT_59172; partial	F:GO:0003674;F:GO:0003824;F:GO:0004175;F:GO:0004222;F:GO:0004518;F:GO:0004519;F:GO:0004521;F:GO:0004540;F:GO:0005488;C:GO:0005575;C:GO:0005622;C:GO:0005737;P:GO:0006139;P:GO:0006364;P:GO:0006396;P:GO:0006508;P:GO:0006725;P:GO:0006807;P:GO:0006996;P:GO:0008150;P:GO:0008152;F:GO:0008233;F:GO:0008237;C:GO:0009507;C:GO:0009532;C:GO:0009536;C:GO:0009570;P:GO:0009657;P:GO:0009658;P:GO:0009987;P:GO:0010467;P:GO:0016043;P:GO:0016070;P:GO:0016072;F:GO:0016787;F:GO:0016788;P:GO:0019538;P:GO:0022613;P:GO:0034470;P:GO:0034641;P:GO:0034660;P:GO:0042254;F:GO:0043167;F:GO:0043169;P:GO:0043170;C:GO:0043226;C:GO:0043227;C:GO:0043229;C:GO:0043231;P:GO:0044085;P:GO:0044237;P:GO:0044238;P:GO:0046483;F:GO:0046872;P:GO:0071704;P:GO:0071840;P:GO:0090304;P:GO:0090305;P:GO:0090501;P:GO:0090502;F:GO:0140096;F:GO:0140098;P:GO:1901259;P:GO:1901360;P:GO:1901564	416	30254	8.55377881763263	8.80740877919972	8.83584567326289	8.65450463263013	8.81825499142222	8.70462066456787	7.78830916569401	7.69379552075722	7.99735447281465	5.01332	6.16939	5.90342	6.00919	6.89228	6.47535	3.50854	2.80691	3.89452	5.69538	0.605465	6.45894	0.441774	3.40333	0.551387	-0.888913535583156	8.01e-11	0.0119375512853971	0.944202	-0.899625428724469	1.49e-10	core	TRUE
LP_trans_c0_g29406	LP_trans_c0_g29406_i1.p1	-	-	-	-	-	XP_005776659.1hypothetical protein EMIHUDRAFT_457806	F:GO:0005515	990	-	-1.52357499369102	-1.61792273193182	-1.62677144416682	-1.72484248327937	-1.71677933955311	-1.77176334656345	2.00026075930557	2.3075329468813	2.2304793056699	0	0	0	0	0	0	0.0362929	0.0402025	0.0422998	0	0	0	0	0.0395984	0.00304868	4.82457506764941	0.00345492	-0.0169767403471068	0.929926	4.4109479205221	0.00722175	decoupled	TRUE
LP_trans_c0_g29407	LP_trans_c0_g29407_i2.p1	-	-	-	KLT	-	XP_005756170.1hypothetical protein EMIHUDRAFT_221898	-	927	-	10.5103320680156	10.5919172127543	10.5296119147344	9.85830711626411	9.83697728721956	9.82719316902347	10.1311487828673	9.987946022201	10.0338394791564	10.3155	11.2216	10.1418	6.85673	6.92716	6.9931	8.58997	6.63517	7.68189	10.5596	0.579828	6.92566	0.0681998	7.63568	0.978221	0.21289656511068	0.00449999	0.703829691388503	1.84e-23	-0.490184697914205	1.21e-11	core	TRUE
LP_trans_c0_g29408	LP_trans_c0_g29408_i1.p1	-	-	-	-	-	-	-	238	-	9.57660705220157	9.57311399434938	9.74321190740215	10.0111498769203	9.39335540617071	9.56295474261312	9.31423284256379	9.54355574454497	9.31551440963997	20.6772	21.2707	22.4628	31.2657	20.8227	23.8149	20.5564	20.6096	19.7404	21.4703	0.909373	25.3011	5.37783	20.3021	0.487195	NA	NA	NA	NA	NA	NA	core	FALSE
LP_trans_c0_g29409	LP_trans_c0_g29409_i1.p1	-	-	-	I	ko:K01895	XP_005771927.1acetyl-CoA synthetase	F:GO:0000166;F:GO:0003674;F:GO:0003824;F:GO:0003987;F:GO:0005488;F:GO:0005524;C:GO:0005575;C:GO:0005622;C:GO:0005634;C:GO:0005654;C:GO:0005737;C:GO:0005739;C:GO:0005759;C:GO:0005777;C:GO:0005829;P:GO:0006066;P:GO:0006067;P:GO:0006069;P:GO:0006082;P:GO:0006083;P:GO:0006084;P:GO:0006085;P:GO:0006091;P:GO:0006139;P:GO:0006163;P:GO:0006164;P:GO:0006629;P:GO:0006631;P:GO:0006633;P:GO:0006637;P:GO:0006725;P:GO:0006753;P:GO:0006790;P:GO:0006793;P:GO:0006796;P:GO:0006807;P:GO:0007610;P:GO:0008150;P:GO:0008152;P:GO:0008610;P:GO:0009058;P:GO:0009117;P:GO:0009150;P:GO:0009152;P:GO:0009165;P:GO:0009259;P:GO:0009260;C:GO:0009507;C:GO:0009514;C:GO:0009532;C:GO:0009536;C:GO:0009570;P:GO:0009636;P:GO:0009987;P:GO:0010033;F:GO:0015645;P:GO:0016053;F:GO:0016208;F:GO:0016405;F:GO:0016874;F:GO:0016877;F:GO:0016878;P:GO:0016999;P:GO:0017000;F:GO:0017076;P:GO:0018130;P:GO:0019413;P:GO:0019427;P:GO:0019438;P:GO:0019541;P:GO:0019542;P:GO:0019637;P:GO:0019693;P:GO:0019752;P:GO:0030534;F:GO:0030554;C:GO:0031974;C:GO:0031981;P:GO:0032501;F:GO:0032553;F:GO:0032555;F:GO:0032559;P:GO:0032787;P:GO:0033865;P:GO:0033866;P:GO:0033875;P:GO:0034030;P:GO:0034032;P:GO:0034033;P:GO:0034308;P:GO:0034641;P:GO:0034654;P:GO:0035383;P:GO:0035384;F:GO:0035639;F:GO:0036094;P:GO:0042221;C:GO:0042579;F:GO:0043167;F:GO:0043168;F:GO:0043169;C:GO:0043226;C:GO:0043227;C:GO:0043229;C:GO:0043231;C:GO:0043233;P:GO:0043436;P:GO:0043603;P:GO:0043604;P:GO:0044237;P:GO:0044238;P:GO:0044249;P:GO:0044255;P:GO:0044271;P:GO:0044272;P:GO:0044281;P:GO:0044283;P:GO:0045471;P:GO:0046390;P:GO:0046394;P:GO:0046459;P:GO:0046483;P:GO:0046677;P:GO:0048149;P:GO:0050896;P:GO:0051790;P:GO:0055086;C:GO:0070013;P:GO:0071616;P:GO:0071704;P:GO:0072330;P:GO:0072521;P:GO:0072522;P:GO:0090407;F:GO:0097159;P:GO:0097305;F:GO:0097367;P:GO:1901135;P:GO:1901137;F:GO:1901265;P:GO:1901293;P:GO:1901360;P:GO:1901362;F:GO:1901363;P:GO:1901564;P:GO:1901566;P:GO:1901576;P:GO:1901615;P:GO:1901700;F:GO:0046872	673	-	12.7659878028903	12.5223183738585	12.7865701373545	12.5995333323112	12.4552336712243	12.400183569705	11.6647004367713	11.6507900528393	11.6202062204678	53.6552	46.7045	52.6538	53.3998	49.4537	48.3734	29.7676	25.1957	27.69	51.0045	3.7574	50.409	2.64586	27.5511	2.2891	-0.838185059151042	8.2e-17	0.207081408358271	0.0498758	-1.0475604343883	7.57e-25	core	TRUE
LP_trans_c0_g2941	LP_trans_c0_g2941_i1.p3	-	-	-	-	-	-	-	174	-	10.3689094796865	10.2163125742078	10.6161493356682	6.56313448878194	6.91281045853723	6.82398436100681	3.85463774175082	4.90541871936161	3.18329250448319	57.5216	53.3365	66.0956	4.53657	5.92796	5.66297	0.71886	1.29398	0.41892	58.9845	6.50414	5.37583	0.738801	0.810588	0.444685	-2.62826225929367	8.95e-18	3.62855039657316	1.09e-55	-6.3089073503886	2.9e-98	core	TRUE
LP_trans_c0_g29410	LP_trans_c0_g29410_i1.p1	-	-	-	-	-	-	-	296	CL6070Contig1	2.08602801144455	1.95475900730594	0.34232112609188	-1.32559285828512	-1.31663194688477	0.161102983840855	3.03011642792834	3.57956525574969	3.49649794106123	0.0940914	0.0872455	0.0202586	0	0	0.0206807	0.232824	0.304797	0.320698	0.0671985	0.040795	0.00689358	0.01194	0.286106	0.0468234	4.55523180299546	0.000170233	2.0679182950166	0.0281825	1.50656092096643	0.0284573	flagellated	TRUE
LP_trans_c0_g29412	LP_trans_c0_g29412_i1.p1	remodeller	SNF2_N	EpiG	KL	ko:K11320,ko:K11397,ko:K11661,ko:K11681,ko:K19332,K11320,K11397,K11661,K11681,K19332	XP_005771923.1hypothetical protein EMIHUDRAFT_415931; partial	P:GO:0000003;C:GO:0000123;F:GO:0000166;C:GO:0000228;C:GO:0000785;C:GO:0000812;P:GO:0000902;P:GO:0000904;P:GO:0002165;P:GO:0002376;P:GO:0002520;P:GO:0002682;P:GO:0002683;P:GO:0003002;P:GO:0003006;F:GO:0003674;F:GO:0003676;F:GO:0003677;F:GO:0003678;F:GO:0003682;F:GO:0003712;F:GO:0003713;F:GO:0003823;F:GO:0003824;F:GO:0004386;F:GO:0004402;F:GO:0005198;F:GO:0005488;F:GO:0005515;F:GO:0005524;C:GO:0005575;C:GO:0005622;C:GO:0005634;C:GO:0005654;C:GO:0005694;C:GO:0005737;C:GO:0005794;C:GO:0005829;P:GO:0006139;P:GO:0006259;P:GO:0006281;P:GO:0006325;P:GO:0006338;P:GO:0006351;P:GO:0006355;P:GO:0006357;P:GO:0006473;P:GO:0006475;P:GO:0006725;P:GO:0006807;P:GO:0006935;P:GO:0006950;P:GO:0006974;P:GO:0006996;P:GO:0007275;P:GO:0007276;P:GO:0007281;P:GO:0007292;P:GO:0007389;P:GO:0007399;P:GO:0007444;P:GO:0007447;F:GO:0008080;F:GO:0008094;P:GO:0008150;P:GO:0008152;P:GO:0008285;P:GO:0008593;P:GO:0009058;P:GO:0009059;P:GO:0009605;P:GO:0009653;P:GO:0009791;P:GO:0009888;P:GO:0009889;P:GO:0009891;P:GO:0009892;P:GO:0009893;P:GO:0009966;P:GO:0009967;P:GO:0009987;P:GO:0009996;P:GO:0010453;P:GO:0010454;P:GO:0010467;P:GO:0010468;P:GO:0010556;P:GO:0010557;P:GO:0010604;P:GO:0010605;P:GO:0010629;P:GO:0010646;P:GO:0010647;C:GO:0012505;P:GO:0016032;P:GO:0016043;P:GO:0016070;P:GO:0016358;F:GO:0016407;F:GO:0016410;F:GO:0016462;P:GO:0016570;P:GO:0016573;C:GO:0016604;C:GO:0016607;F:GO:0016740;F:GO:0016746;F:GO:0016747;F:GO:0016787;F:GO:0016817;F:GO:0016818;F:GO:0016887;F:GO:0017076;F:GO:0017111;P:GO:0018130;P:GO:0018193;P:GO:0018205;P:GO:0018393;P:GO:0018394;P:GO:0019219;P:GO:0019222;P:GO:0019438;P:GO:0019538;P:GO:0019827;P:GO:0019953;P:GO:0022008;P:GO:0022412;P:GO:0022414;P:GO:0023051;P:GO:0023056;P:GO:0030030;P:GO:0030097;P:GO:0030154;P:GO:0030182;F:GO:0030554;P:GO:0030718;P:GO:0031175;C:GO:0031248;P:GO:0031323;P:GO:0031325;P:GO:0031326;P:GO:0031328;C:GO:0031974;C:GO:0031981;P:GO:0032392;P:GO:0032501;P:GO:0032502;P:GO:0032504;P:GO:0032508;F:GO:0032553;F:GO:0032555;F:GO:0032559;P:GO:0032774;P:GO:0032989;P:GO:0032990;C:GO:0032991;P:GO:0033554;F:GO:0034212;P:GO:0034641;P:GO:0034645;P:GO:0034654;P:GO:0034728;P:GO:0035019;P:GO:0035206;P:GO:0035207;P:GO:0035220;P:GO:0035222;C:GO:0035267;P:GO:0035295;F:GO:0035639;F:GO:0036094;P:GO:0036098;P:GO:0036211;P:GO:0040011;P:GO:0042127;P:GO:0042221;P:GO:0042330;P:GO:0042659;F:GO:0043167;F:GO:0043168;P:GO:0043170;C:GO:0043189;C:GO:0043226;C:GO:0043227;C:GO:0043228;C:GO:0043229;C:GO:0043231;C:GO:0043232;C:GO:0043233;P:GO:0043412;P:GO:0043486;P:GO:0043543;P:GO:0043933;P:GO:0043967;P:GO:0043968;P:GO:0044237;P:GO:0044238;P:GO:0044249;P:GO:0044260;P:GO:0044271;P:GO:0044403;P:GO:0044419;P:GO:0044703;P:GO:0045595;P:GO:0045596;P:GO:0045747;P:GO:0045935;P:GO:0046483;P:GO:0048468;C:GO:0048471;P:GO:0048477;P:GO:0048513;P:GO:0048518;P:GO:0048519;P:GO:0048522;P:GO:0048523;P:GO:0048534;P:GO:0048583;P:GO:0048584;P:GO:0048609;P:GO:0048666;P:GO:0048667;P:GO:0048699;P:GO:0048731;P:GO:0048812;P:GO:0048813;P:GO:0048856;P:GO:0048858;P:GO:0048869;P:GO:0050789;P:GO:0050793;P:GO:0050794;P:GO:0050896;P:GO:0051093;P:GO:0051171;P:GO:0051173;P:GO:0051239;P:GO:0051252;P:GO:0051254;P:GO:0051276;P:GO:0051716;P:GO:0060147;P:GO:0060148;P:GO:0060255;P:GO:0060429;P:GO:0060964;P:GO:0060966;F:GO:0061733;P:GO:0065007;C:GO:0070013;C:GO:0070603;P:GO:0070983;P:GO:0071103;P:GO:0071704;P:GO:0071824;P:GO:0071840;P:GO:0080090;P:GO:0090304;F:GO:0097159;C:GO:0097346;F:GO:0097367;P:GO:0097485;P:GO:0097659;P:GO:0098727;P:GO:0120036;P:GO:0120039;F:GO:0140097;F:GO:0140110;P:GO:1900239;F:GO:1901265;P:GO:1901360;P:GO:1901362;F:GO:1901363;P:GO:1901564;P:GO:1901576;C:GO:1902493;C:GO:1902494;C:GO:1902562;P:GO:1902680;P:GO:1903506;P:GO:1903508;C:GO:1904949;C:GO:1990234;F:GO:1990405;P:GO:2000112;P:GO:2000637;P:GO:2001141;F:GO:0042393;F:GO:0140658	2574	-	12.2406969813008	12.3040639691616	12.1711369463878	11.7378909863112	11.870878203904	11.8269981903146	12.1372583630106	11.705051941096	11.8075594419483	9.02568	9.72673	8.31899	7.10898	7.98403	7.87052	10.0227	6.34237	7.64633	9.0238	0.703872	7.65451	0.475836	8.0038	1.86603	0.0821122769170193	0.578282	0.412605749816244	0.00126104	-0.338663264527715	0.0135356	core	TRUE
LP_trans_c0_g29413	LP_trans_c0_g29413_i1.p1	-	-	-	-	-	-	-	115	-	9.40274978626847	9.35350837342857	9.20388070999991	-0.495142510270159	-0.484437743590896	-0.557496407742153	9.36483148102241	9.79809076489812	9.27422736071308	64.4557	64.2233	54.2882	0	0	0	74.905	86.5673	67.482	60.9891	5.80427	0	0	76.3181	9.62083	13.1257272781243	2.67e-23	12.9104876325301	1.14e-22	0.170139485932052	0.449972	flagellated	TRUE
LP_trans_c0_g29414	LP_trans_c0_g29414_i1.p1	-	-	-	-	-	XP_005771920.1hypothetical protein EMIHUDRAFT_209050	-	247	-	8.393916710869	8.29490592358854	8.57663018472844	8.40651891061114	8.52136771726496	8.69467398781003	7.8811881368414	7.92517157691797	7.75660240691906	8.66159	8.33603	9.51746	9.76371	10.8301	12.4204	7.22932	6.37075	6.35855	8.83836	0.610232	11.0048	1.33694	6.65288	0.499257	-0.684272885797817	8.33e-07	-0.11801633991956	0.434687	-0.564542725489621	0.000105617	core	TRUE
LP_trans_c0_g29415	LP_trans_c0_g29415_i1.p1	-	-	-	K	-	XP_005771919.1hypothetical protein EMIHUDRAFT_65618	C:GO:0005575;C:GO:0005622;C:GO:0005737;P:GO:0006417;P:GO:0008150;C:GO:0009507;C:GO:0009536;P:GO:0009889;P:GO:0009891;P:GO:0009893;P:GO:0010468;P:GO:0010556;P:GO:0010557;P:GO:0010604;P:GO:0010608;P:GO:0010628;P:GO:0019222;P:GO:0031323;P:GO:0031325;P:GO:0031326;P:GO:0031328;P:GO:0032268;P:GO:0034248;P:GO:0034250;C:GO:0043226;C:GO:0043227;C:GO:0043229;C:GO:0043231;P:GO:0045727;P:GO:0048518;P:GO:0048522;P:GO:0050789;P:GO:0050794;P:GO:0051171;P:GO:0051173;P:GO:0051246;P:GO:0051247;P:GO:0060255;P:GO:0065007;P:GO:0070129;P:GO:0070131;P:GO:0080090;P:GO:2000112;C:GO:0016020	285	CL4104Contig1	11.394202011821	11.2321237384723	11.2589494023986	11.0714136675452	10.9740866128919	11.0314342974238	10.3193900933723	10.6491614355436	10.4341563613431	57.3552	52.8386	50.5023	51.1984	48.9886	51.8152	32.4051	34.8373	33.6757	53.5654	3.48376	50.6674	1.48621	33.6394	1.21647	-0.550257798677042	4.23e-07	0.268792612149256	0.015763	-0.819273108645344	7.54e-14	core	TRUE
LP_trans_c0_g29416	LP_trans_c0_g29416_i1.p1	-	-	-	Z	ko:K02156,ko:K06944	XP_005771918.1hypothetical protein EMIHUDRAFT_65576	F:GO:0000166;F:GO:0001882;F:GO:0001883;P:GO:0002181;F:GO:0003674;F:GO:0003824;F:GO:0003924;F:GO:0005488;F:GO:0005515;F:GO:0005524;F:GO:0005525;C:GO:0005575;C:GO:0005622;C:GO:0005634;C:GO:0005654;C:GO:0005737;C:GO:0005829;C:GO:0005844;P:GO:0006139;P:GO:0006351;P:GO:0006412;P:GO:0006518;P:GO:0006725;P:GO:0006807;P:GO:0007275;F:GO:0008134;P:GO:0008150;P:GO:0008152;P:GO:0009058;P:GO:0009059;P:GO:0009987;P:GO:0010467;C:GO:0010494;P:GO:0010646;P:GO:0010647;P:GO:0016070;F:GO:0016462;C:GO:0016604;F:GO:0016787;F:GO:0016817;F:GO:0016818;F:GO:0016887;F:GO:0017076;F:GO:0017111;P:GO:0018130;F:GO:0019001;F:GO:0019003;P:GO:0019438;P:GO:0019538;F:GO:0030554;C:GO:0031974;C:GO:0031981;P:GO:0032101;P:GO:0032103;P:GO:0032104;P:GO:0032106;P:GO:0032107;P:GO:0032109;P:GO:0032501;P:GO:0032502;F:GO:0032549;F:GO:0032550;F:GO:0032553;F:GO:0032555;F:GO:0032559;F:GO:0032561;P:GO:0032774;C:GO:0032991;P:GO:0034641;P:GO:0034645;P:GO:0034654;F:GO:0035639;C:GO:0035770;F:GO:0036094;C:GO:0036464;F:GO:0042802;P:GO:0043043;F:GO:0043167;F:GO:0043168;F:GO:0043169;P:GO:0043170;C:GO:0043226;C:GO:0043227;C:GO:0043228;C:GO:0043229;C:GO:0043231;C:GO:0043232;C:GO:0043233;P:GO:0043603;P:GO:0043604;P:GO:0044237;P:GO:0044238;P:GO:0044249;P:GO:0044260;P:GO:0044271;P:GO:0046483;F:GO:0046872;P:GO:0048518;P:GO:0048522;P:GO:0048583;P:GO:0048584;P:GO:0048856;P:GO:0050789;P:GO:0050794;P:GO:0065007;C:GO:0070013;P:GO:0071704;P:GO:0080134;P:GO:0080135;P:GO:0090304;F:GO:0097159;F:GO:0097367;P:GO:0097659;F:GO:1901265;P:GO:1901360;P:GO:1901362;F:GO:1901363;P:GO:1901564;P:GO:1901566;P:GO:1901576;P:GO:1903832;P:GO:1903833;C:GO:1990904	393	CL1611Contig1	10.7354684563833	10.7790465130463	10.6249924473232	10.8837099704943	11.2366659838479	11.1381694624836	10.518212351298	10.3666759904923	10.6033419882786	24.3256	25.857	21.7914	30.1342	39.4407	37.4301	24.9576	19.1955	25.4068	23.9914	2.05328	35.6683	4.89696	23.1866	3.46371	-0.58504592766425	2.12e-06	-0.375769264492472	0.00297173	-0.210634091456053	0.127827	core	TRUE
LP_trans_c0_g29417	LP_trans_c0_g29417_i1.p1	-	-	-	U	ko:K03320	XP_005771916.1tentative ammonium transporter	F:GO:0003674;F:GO:0005215;C:GO:0005575;P:GO:0006810;P:GO:0006811;P:GO:0006812;P:GO:0008150;F:GO:0008324;F:GO:0008519;F:GO:0015075;C:GO:0016020;C:GO:0016021;F:GO:0022857;C:GO:0031224;P:GO:0034220;P:GO:0051179;P:GO:0051234;P:GO:0055085;P:GO:0071705;P:GO:0072488;P:GO:0098655;C:GO:0005886	537	-	7.78644280636905	8.0335430453413	7.37807639714974	-0.633980840485632	0.559048219719119	0.478849740426257	7.68265925682683	8.53943356578013	7.83529957251188	2.22022	2.72003	1.61491	0	0.0105871	0.0101138	2.46356	3.82969	2.63002	2.18505	0.553399	0.00690031	0.00598053	2.97442	0.745344	8.55039017353374	6.09e-16	8.23109189742125	6.71e-15	0.286385438189917	0.42061	flagellated	TRUE
LP_trans_c0_g29418	LP_trans_c0_g29418_i3.p1	-	-	-	JKL	-	XP_005771913.1hypothetical protein EMIHUDRAFT_436058; partial	F:GO:0003824;F:GO:0043167;F:GO:0097159;F:GO:1901363;F:GO:0003676;F:GO:0005515;F:GO:0005524	576	sing_30237	10.6221244546404	10.6777225164195	10.6131099885361	10.910371955281	11.1854087823714	11.1635150654998	10.7641151634006	11.0744898639386	10.9557254891105	13.2606	14.2558	12.7437	18.1229	22.4624	22.5338	17.5588	18.5431	19.182	13.42	0.768583	21.0397	2.52631	18.428	0.817742	-0.152301261441818	0.232745	-0.449007752704797	0.000210391	0.296963860085105	0.0225383	core	TRUE
LP_trans_c0_g29419	LP_trans_c0_g29419_i1.p1	-	-	-	O	ko:K09487	XP_005771911.1heat shock protein 90	F:GO:0000166;F:GO:0003674;F:GO:0005488;F:GO:0005515;F:GO:0005524;C:GO:0005575;C:GO:0005622;C:GO:0005737;C:GO:0005783;C:GO:0005788;P:GO:0006457;P:GO:0006508;P:GO:0006511;P:GO:0006807;P:GO:0006950;P:GO:0008150;P:GO:0008152;P:GO:0009056;P:GO:0009057;P:GO:0009987;P:GO:0010033;P:GO:0010243;P:GO:0010498;C:GO:0012505;C:GO:0016528;C:GO:0016529;F:GO:0017076;P:GO:0019538;P:GO:0019941;P:GO:0030163;P:GO:0030433;F:GO:0030554;C:GO:0031410;C:GO:0031974;C:GO:0031982;F:GO:0032553;F:GO:0032555;F:GO:0032559;P:GO:0033554;P:GO:0034976;F:GO:0035639;F:GO:0036094;P:GO:0036503;P:GO:0042221;C:GO:0042470;P:GO:0043161;F:GO:0043167;F:GO:0043168;P:GO:0043170;C:GO:0043226;C:GO:0043227;C:GO:0043229;C:GO:0043231;C:GO:0043233;P:GO:0043632;P:GO:0044237;P:GO:0044238;P:GO:0044248;P:GO:0044260;P:GO:0044265;C:GO:0048770;P:GO:0050896;F:GO:0051082;P:GO:0051603;P:GO:0051716;C:GO:0070013;P:GO:0071704;F:GO:0097159;F:GO:0097367;C:GO:0097708;F:GO:1901265;F:GO:1901363;P:GO:1901564;P:GO:1901565;P:GO:1901575;P:GO:1901698;F:GO:0016887;F:GO:0140662	768	CL12568Contig1.2	12.0594557658701	11.9344260560278	12.1308534905458	13.1608604053669	13.1299220779429	13.0976179099806	12.3118159423401	12.1041024230412	12.4248755338761	28.3504	26.8027	28.8211	68.1101	68.2421	67.8095	40.3018	29.8493	41.8591	27.9914	1.05601	68.0539	0.221733	37.3367	6.53091	-0.839007389939242	8.61e-16	-1.08221892164033	3.17e-25	0.239571860241919	0.0363916	core	TRUE
LP_trans_c0_g2942	LP_trans_c0_g2942_i1.p1	-	-	-	O	ko:K09496,ko:K09500	MAA97208.1T-complex protein 1 subunit theta	P:GO:0000003;F:GO:0000166;C:GO:0000323;P:GO:0001666;P:GO:0001775;C:GO:0002199;P:GO:0002252;P:GO:0002263;P:GO:0002274;P:GO:0002275;P:GO:0002283;P:GO:0002366;P:GO:0002376;P:GO:0002443;P:GO:0002444;P:GO:0002446;F:GO:0003674;F:GO:0003824;F:GO:0005488;F:GO:0005515;F:GO:0005524;C:GO:0005575;C:GO:0005576;C:GO:0005622;C:GO:0005634;C:GO:0005654;C:GO:0005737;C:GO:0005764;C:GO:0005766;C:GO:0005773;C:GO:0005775;C:GO:0005813;C:GO:0005815;C:GO:0005829;C:GO:0005832;C:GO:0005856;C:GO:0005874;C:GO:0005911;C:GO:0005929;P:GO:0006403;P:GO:0006457;P:GO:0006458;P:GO:0006810;P:GO:0006887;P:GO:0006950;P:GO:0006955;P:GO:0007275;P:GO:0007338;P:GO:0007339;P:GO:0008037;P:GO:0008150;C:GO:0009506;P:GO:0009566;P:GO:0009628;P:GO:0009653;P:GO:0009791;P:GO:0009886;P:GO:0009889;P:GO:0009891;P:GO:0009893;P:GO:0009987;P:GO:0009988;P:GO:0010035;P:GO:0010038;P:GO:0010171;P:GO:0010556;P:GO:0010557;P:GO:0010604;P:GO:0010638;C:GO:0012505;C:GO:0015630;C:GO:0016020;P:GO:0016043;P:GO:0016192;F:GO:0016462;F:GO:0016787;F:GO:0016817;F:GO:0016818;F:GO:0016887;F:GO:0017076;F:GO:0017111;P:GO:0019219;P:GO:0019222;P:GO:0019953;P:GO:0022414;P:GO:0022607;C:GO:0030054;C:GO:0030141;F:GO:0030554;P:GO:0031323;P:GO:0031325;P:GO:0031326;P:GO:0031328;C:GO:0031410;P:GO:0031647;C:GO:0031974;C:GO:0031981;C:GO:0031982;C:GO:0031983;P:GO:0032204;P:GO:0032206;P:GO:0032210;P:GO:0032212;P:GO:0032501;P:GO:0032502;F:GO:0032553;F:GO:0032555;F:GO:0032559;P:GO:0032879;P:GO:0032880;P:GO:0032940;C:GO:0032991;P:GO:0033036;P:GO:0033043;P:GO:0033044;C:GO:0034774;P:GO:0035036;C:GO:0035578;F:GO:0035639;F:GO:0036094;P:GO:0036230;P:GO:0036293;P:GO:0040032;P:GO:0042119;P:GO:0042221;C:GO:0042470;C:GO:0042582;C:GO:0042995;P:GO:0043085;F:GO:0043167;F:GO:0043168;C:GO:0043226;C:GO:0043227;C:GO:0043228;C:GO:0043229;C:GO:0043231;C:GO:0043232;C:GO:0043233;P:GO:0043299;P:GO:0043312;P:GO:0043933;P:GO:0044085;P:GO:0044093;F:GO:0044183;C:GO:0044297;P:GO:0044703;P:GO:0045055;C:GO:0045111;P:GO:0045321;P:GO:0045935;P:GO:0046686;P:GO:0046903;P:GO:0046931;P:GO:0048518;P:GO:0048522;C:GO:0048770;P:GO:0048856;P:GO:0050789;P:GO:0050790;P:GO:0050794;P:GO:0050821;P:GO:0050896;P:GO:0051049;P:GO:0051050;P:GO:0051052;P:GO:0051054;F:GO:0051082;P:GO:0051128;P:GO:0051130;P:GO:0051171;P:GO:0051173;P:GO:0051179;P:GO:0051234;P:GO:0051338;P:GO:0051347;P:GO:0051972;P:GO:0051973;C:GO:0055044;C:GO:0060205;P:GO:0060255;P:GO:0060341;P:GO:0061077;P:GO:0065003;P:GO:0065007;P:GO:0065008;P:GO:0065009;C:GO:0070013;P:GO:0070201;P:GO:0070202;P:GO:0070203;P:GO:0070482;P:GO:0071840;P:GO:0080090;P:GO:0090666;P:GO:0090670;P:GO:0090685;F:GO:0097159;F:GO:0097367;C:GO:0097708;C:GO:0099080;C:GO:0099081;C:GO:0099503;C:GO:0099512;C:GO:0099513;C:GO:0101002;C:GO:0101031;C:GO:0120025;F:GO:1901265;F:GO:1901363;P:GO:1901998;P:GO:1903829;P:GO:1904356;P:GO:1904358;C:GO:1904813;P:GO:1904814;P:GO:1904816;P:GO:1904851;P:GO:1904872;P:GO:1904874;P:GO:1904951;P:GO:2000112;P:GO:2000278;P:GO:2000573;P:GO:2001252;F:GO:0140662	585	Ctg13120.2	12.5619827518827	12.8734007461269	12.9822807262467	12.6808062256541	12.7041491342806	13.4472660426563	12.6660947138599	12.7065617564148	12.4581381235091	208.246	243.891	215.484	162.582	224.68	232.859	300.738	295.217	286.62	222.54	18.8413	206.707	38.4318	294.192	7.11478	NA	NA	NA	NA	NA	NA	core	FALSE
LP_trans_c0_g29420	LP_trans_c0_g29420_i1.p1	-	-	-	-	-	-	-	176	-	-0.776200602521531	-0.887798092281419	-0.898302504746849	5.29162791978791	4.81062316036829	4.58055021929661	6.32921816166663	5.96767750793357	5.54930046143795	0	0	0	1.92159	1.3988	1.20696	4.27933	2.83441	2.36526	0	0	1.50912	0.369865	3.15967	0.997626	0.998380741337835	0.00680415	-7.9212745392868	9.41e-09	9.04216293915458	7.28e-11	diploid	TRUE
LP_trans_c0_g29421	LP_trans_c0_g29421_i1.p1	-	-	-	-	-	-	-	265	-	-1.51378002012203	-1.58927636479769	-1.59635703722594	0.927173742452475	0.632587806835241	0.571865529307902	-1.71438557288164	-1.53012654246332	-1.57617628303006	0	0	0	0.096823	0.0750288	0.0716748	0	0	0	0	0	0.0811755	0.0136545	0	0	NA	NA	NA	NA	NA	NA	calcified	FALSE
LP_trans_c0_g29422	LP_trans_c0_g29422_i1.p2	-	-	-	-	-	XP_005779629.1hypothetical protein EMIHUDRAFT_434980	P:GO:0006123;C:GO:0005751	96	Ctg16835	12.4293438803509	12.3415717164585	12.4114979984073	-0.13243292368265	-0.121267939898368	0.738496898474931	12.4850299479332	12.5741559167092	12.4880857540136	848.086	822.759	810.303	0	0	0.155369	1052.04	956.635	1011.55	827.049	19.2535	0.0517898	0.0897025	1006.74	47.8819	13.9018889176338	5.05e-32	13.8000185970838	1.8e-31	0.121543620678835	0.125762	core	TRUE
LP_trans_c0_g29423	LP_trans_c0_g29423_i1.p1	-	-	-	S	-	XP_005776309.1hypothetical protein EMIHUDRAFT_239034	P:GO:0030001;P:GO:0065007;P:GO:0098655;F:GO:0005261;F:GO:0022836;F:GO:0046873;C:GO:0016020;P:GO:0006811;P:GO:0055085;F:GO:0005216	1368	-	11.8179073505178	12.3317143977421	12.0928299265079	-0.269015211020778	-0.258008223224716	-0.333115378510588	10.5642221345901	10.9944353609254	10.2071488573502	13.0997	19.311	15.3427	0	0	0	6.53633	7.53521	4.8924	15.9178	3.14533	0	0	6.32131	1.33446	14.2903331243901	4.51e-27	15.9056158578436	3.81e-33	-1.43063666222716	1.12e-08	flagellated	TRUE
LP_trans_c0_g29424	LP_trans_c0_g29424_i2.p1	-	-	-	-	-	XP_005774150.1hypothetical protein EMIHUDRAFT_101557	-	249	-	2.22644786142512	3.65688753197564	1.68015554513125	-1.32559662674373	-1.3162364321152	1.70411918334695	5.19635603012526	5.98028227854168	6.16534045493465	0.541488	0.690375	0.34976	0	0	0.0595079	3.1061	3.71055	3.40724	0.527208	0.170756	0.019836	0.0343569	3.40796	0.302229	6.73151371547657	8.51e-08	2.96672363025603	0.00569439	3.02809339969729	3.24e-06	core	TRUE
LP_trans_c0_g29425	LP_trans_c0_g29425_i1.p1	-	-	-	-	-	XP_005771903.1hypothetical protein EMIHUDRAFT_451116	-	753	-	10.7521375522975	10.9939056696084	10.6814431082365	10.8995108887801	10.9503706035385	10.5904135811205	11.2752334910362	11.9625767130802	11.5106065949854	11.7172	14.296	10.7911	14.5063	15.3874	12.1745	20.1207	27.7383	22.7393	12.2681	1.81622	14.0227	1.66015	23.5327	3.87029	0.767990665928566	0.000145241	-0.00387521288690725	0.978767	0.774697165982368	0.00020237	core	TRUE
LP_trans_c0_g29426	LP_trans_c0_g29426_i1.p1	-	-	-	T	ko:K06630	XP_023287200.114-3-3-like protein GF14 psi; partial	F:GO:0003674;F:GO:0005488;F:GO:0005515;C:GO:0005575;C:GO:0005622;C:GO:0005737;P:GO:0006996;P:GO:0007030;F:GO:0008134;P:GO:0008150;P:GO:0009987;P:GO:0010256;P:GO:0016043;F:GO:0019899;F:GO:0019900;F:GO:0019901;F:GO:0019904;P:GO:0022607;C:GO:0031410;F:GO:0031625;C:GO:0031982;C:GO:0042470;F:GO:0042802;C:GO:0043226;C:GO:0043227;C:GO:0043229;P:GO:0044085;F:GO:0044325;F:GO:0044389;P:GO:0048308;P:GO:0048313;C:GO:0048770;P:GO:0051179;P:GO:0051234;P:GO:0051640;P:GO:0051641;P:GO:0051645;P:GO:0051649;P:GO:0051656;P:GO:0051683;P:GO:0071840;P:GO:0090168;C:GO:0097708;P:GO:0007165;P:GO:0008104	145	-	12.2638525789204	12.3851931025123	12.1769431369513	12.170538775032	12.4967128053008	12.4350139946471	12.2616853826771	12.5147194694834	12.4217685264386	288.574	323.784	262.782	302.179	388.183	377.956	343.862	350.424	368.776	291.713	30.6215	356.106	46.9814	354.354	12.9138	NA	NA	NA	NA	NA	NA	core	FALSE
LP_trans_c0_g29427	LP_trans_c0_g29427_i1.p1	-	-	-	-	-	XP_005776298.1hypothetical protein EMIHUDRAFT_457855	F:GO:0016740;C:GO:0110165;F:GO:0005509	807	-	13.6281663782666	13.6754346464021	13.5501776180563	13.3180619458851	13.5570109280797	13.5595387494759	13.5005120578129	13.665917743186	13.6474974498525	60.2522	64.2087	55.2104	54.259	65.6043	66.7931	65.7962	63.0876	69.9227	59.8904	4.51006	62.2188	6.91893	66.2688	3.442	NA	NA	NA	NA	NA	NA	core	FALSE
LP_trans_c0_g29428	LP_trans_c0_g29428_i1.p1	-	-	-	S	-	XP_005771899.1hypothetical protein EMIHUDRAFT_209019	F:GO:0002020;P:GO:0002119;P:GO:0002164;F:GO:0003674;F:GO:0003712;F:GO:0003713;F:GO:0005102;F:GO:0005488;F:GO:0005515;C:GO:0005575;C:GO:0005622;C:GO:0005634;C:GO:0005654;C:GO:0005737;C:GO:0005813;C:GO:0005815;C:GO:0005829;C:GO:0005856;P:GO:0006139;P:GO:0006351;P:GO:0006355;P:GO:0006725;P:GO:0006807;P:GO:0006810;P:GO:0007154;P:GO:0007165;P:GO:0007275;F:GO:0008134;P:GO:0008150;P:GO:0008152;F:GO:0008270;P:GO:0009058;P:GO:0009059;P:GO:0009719;P:GO:0009725;P:GO:0009755;P:GO:0009791;P:GO:0009889;P:GO:0009891;P:GO:0009893;P:GO:0009987;P:GO:0010033;P:GO:0010467;P:GO:0010468;P:GO:0010556;P:GO:0010557;P:GO:0010604;P:GO:0010628;P:GO:0014070;C:GO:0015630;P:GO:0016070;C:GO:0016604;F:GO:0016922;P:GO:0018130;P:GO:0019219;P:GO:0019222;P:GO:0019438;F:GO:0019899;F:GO:0019900;F:GO:0019901;P:GO:0023052;F:GO:0030331;P:GO:0030518;P:GO:0030520;P:GO:0030522;P:GO:0031323;P:GO:0031325;P:GO:0031326;P:GO:0031328;C:GO:0031594;C:GO:0031974;C:GO:0031981;P:GO:0032501;P:GO:0032502;P:GO:0032774;P:GO:0032870;C:GO:0032991;P:GO:0033993;P:GO:0034641;P:GO:0034645;P:GO:0034654;F:GO:0035035;P:GO:0040024;P:GO:0042221;F:GO:0043167;F:GO:0043169;P:GO:0043170;C:GO:0043226;C:GO:0043227;C:GO:0043228;C:GO:0043229;C:GO:0043231;C:GO:0043232;C:GO:0043233;P:GO:0043401;P:GO:0044237;P:GO:0044238;P:GO:0044249;P:GO:0044260;P:GO:0044271;F:GO:0044389;C:GO:0045202;P:GO:0045595;P:GO:0045661;P:GO:0045893;P:GO:0045935;P:GO:0046483;F:GO:0046872;F:GO:0046914;P:GO:0048518;P:GO:0048522;P:GO:0048545;P:GO:0048856;P:GO:0050789;P:GO:0050793;P:GO:0050794;P:GO:0050896;P:GO:0051171;P:GO:0051173;P:GO:0051179;P:GO:0051234;P:GO:0051252;P:GO:0051254;F:GO:0051427;P:GO:0051716;P:GO:0060255;P:GO:0065007;C:GO:0070013;P:GO:0070887;P:GO:0071310;P:GO:0071383;P:GO:0071396;P:GO:0071407;P:GO:0071495;P:GO:0071704;P:GO:0080090;P:GO:0090304;P:GO:0097659;C:GO:0099053;F:GO:0140110;P:GO:1901360;P:GO:1901362;P:GO:1901576;P:GO:1901998;P:GO:1902680;P:GO:1903506;P:GO:1903508;P:GO:2000112;P:GO:2001141	620	-	9.71242029264176	10.1561019676953	9.76603357606658	9.96725144270908	9.96026148101512	9.76523144143538	9.20596832898342	9.35534915722818	9.16439256364617	7.07263	9.93231	7.10216	9.43671	9.61505	8.5316	5.93265	5.62595	5.52961	8.0357	1.64258	9.19445	0.580931	5.69607	0.210471	-0.647810659044819	1.83e-05	-0.00724818068971783	0.964793	-0.641340722195498	4.07e-05	core	TRUE
LP_trans_c0_g2943	LP_trans_c0_g2943_i1.p1	-	-	-	-	-	-	-	243	est_8177	9.5735743029007	9.93188614278762	9.95221757442036	4.25858017957736	6.08457450300069	6.49380052699747	8.64986400596599	9.02528871071426	8.59701953715447	20.1564	26.6755	25.3814	0.544062	2.02367	2.7387	12.6407	14.0329	11.6903	24.0711	3.45145	1.76881	1.1193	12.788	1.17823	2.80319840844355	2.5e-11	3.88732415023132	3.69e-20	-0.946113793818866	0.0205304	core	TRUE
LP_trans_c0_g29430	LP_trans_c0_g29430_i2.p1	-	-	-	-	-	XP_005771893.1hypothetical protein EMIHUDRAFT_209010	-	917	-	8.87977593000959	8.89865876383461	8.86620065138307	8.56155936524641	8.80235216571339	8.70126637753611	9.3807779431802	9.15353038882713	9.26155269322083	2.51331	2.70332	2.45675	2.31145	2.7236	2.57423	4.31376	3.16893	3.83505	2.55779	0.129161	2.53643	0.20866	3.77258	0.574964	0.576317867583873	1.35e-07	0.189073381188718	0.109202	0.386292932723081	0.000757662	core	TRUE
LP_trans_c0_g29431	LP_trans_c0_g29431_i1.p1	-	-	-	S	-	XP_005776287.1hypothetical protein EMIHUDRAFT_239006	P:GO:0003341;P:GO:0003351;C:GO:0005575;C:GO:0005622;C:GO:0005737;C:GO:0005856;C:GO:0005929;C:GO:0005930;P:GO:0006996;P:GO:0007017;P:GO:0007018;P:GO:0007275;P:GO:0007368;P:GO:0007389;P:GO:0008150;P:GO:0009799;P:GO:0009855;P:GO:0009987;P:GO:0016043;P:GO:0022607;P:GO:0030030;P:GO:0030031;P:GO:0032501;P:GO:0032502;C:GO:0032838;C:GO:0042995;C:GO:0043226;C:GO:0043228;C:GO:0043229;C:GO:0043232;P:GO:0044085;P:GO:0044782;P:GO:0048856;P:GO:0060271;P:GO:0060287;P:GO:0070925;P:GO:0071840;C:GO:0097014;C:GO:0097546;C:GO:0099568;C:GO:0120025;P:GO:0120031;P:GO:0120036	477	-	12.1097711495946	11.6513442432774	12.2759071741823	8.62022251653577	8.80282486440349	8.59432376576812	11.2347644490512	11.6773261248346	11.1109120883594	50.3755	37.7642	54.7024	4.96614	5.77396	5.0755	32.7091	38.0325	28.7926	47.614	8.80024	5.27187	0.438248	33.1781	4.63776	2.66527968023523	1.32e-36	3.35842238193492	8.94e-57	-0.650484332762021	0.00279109	core	TRUE
LP_trans_c0_g29432	LP_trans_c0_g29432_i1.p1	-	-	-	K	-	XP_005776286.1hypothetical protein EMIHUDRAFT_49352; partial	F:GO:0003674;F:GO:0003676;F:GO:0003677;F:GO:0005488;C:GO:0005575;C:GO:0005622;C:GO:0005737;P:GO:0006139;P:GO:0006351;P:GO:0006355;P:GO:0006725;P:GO:0006807;P:GO:0008150;P:GO:0008152;P:GO:0009058;P:GO:0009059;P:GO:0009889;P:GO:0009987;P:GO:0010467;P:GO:0010468;P:GO:0010556;P:GO:0016070;P:GO:0018130;P:GO:0019219;P:GO:0019222;P:GO:0019438;P:GO:0031323;P:GO:0031326;P:GO:0032774;P:GO:0034641;P:GO:0034645;P:GO:0034654;P:GO:0043170;P:GO:0044237;P:GO:0044238;P:GO:0044249;P:GO:0044260;P:GO:0044271;P:GO:0046483;P:GO:0050789;P:GO:0050794;P:GO:0051171;P:GO:0051252;P:GO:0060255;P:GO:0065007;P:GO:0071704;P:GO:0080090;P:GO:0090304;F:GO:0097159;P:GO:0097659;P:GO:1901360;P:GO:1901362;F:GO:1901363;P:GO:1901576;P:GO:1903506;P:GO:2000112;P:GO:2001141	113	Ctg18341	8.41038638159395	8.37506958997892	8.51810080676196	7.80061369309712	8.03368822259576	8.09491949723989	7.04171410607059	7.02040440216111	6.97692959751958	33.4663	33.6701	34.9004	24.4358	29.4377	31.2241	15.3637	12.9343	14.0866	34.0122	0.775869	28.3659	3.51881	14.1282	1.21527	-0.963254669780612	5.88e-12	0.450549284520689	0.00053851	-1.41821636526427	3.98e-24	core	TRUE
LP_trans_c0_g29433	LP_trans_c0_g29433_i1.p4	-	-	-	-	-	-	-	84	CL10637Contig1	6.10505030809758	5.83198482146822	5.89297624484516	5.89805475380074	5.32734415766839	5.68653259284441	4.58138304217105	4.45410251111289	4.28773848444838	16.4091	13.9473	13.661	15.8342	10.8228	14.186	6.6442	5.17921	5.1626	14.6724	1.51078	13.6143	2.55415	5.662	0.850648	-1.17766169645906	5.43e-05	0.278889197143802	0.308078	-1.46863467943149	8.08e-07	core	TRUE
LP_trans_c0_g29434	LP_trans_c0_g29434_i1.p1	-	-	-	L	K03497,K07316	XP_005771885.1hypothetical protein EMIHUDRAFT_464003	P:GO:0006306;F:GO:0003677;F:GO:0008170	710	-	-0.904093816517916	-1.01902682103216	-1.0298061900156	9.97188540265995	9.78488494913307	9.66913179564528	0.226418364806657	1.83860879438388	-0.999083713012762	0	0	0	8.35918	7.51361	7.04454	0.0075733	0.0251674	0	0	0	7.63911	0.666246	0.0109136	0.0129119	-9.30369709586014	5.49e-36	-13.5770268583945	9.77e-24	1.32766210712868	0.0825039	diploid	TRUE
LP_trans_c0_g29436	LP_trans_c0_g29436_i1.p1	-	-	-	G	ko:K08798,ko:K18211	XP_005764685.1hypothetical protein EMIHUDRAFT_247544	F:GO:0016740	539	-	9.6955607771246	9.5781609487929	9.41415238583328	5.76288583416097	3.25915472175062	3.17172997845205	1.11173826703165	1.46012892177159	0.679495927019708	8.35082	7.93443	6.63953	0.602009	0.105424	0.100711	0.0206147	0.0228354	0.0120134	7.64159	0.892441	0.269382	0.288074	0.0184878	0.00571594	-3.46887161214489	3.23e-05	4.86280650590396	8.12e-16	-8.66688956864784	1.01e-22	core	TRUE
LP_trans_c0_g29437	LP_trans_c0_g29437_i1.p1	-	-	-	-	-	XP_005764686.1hypothetical protein EMIHUDRAFT_120167	-	241	sing_30224	5.50344821352174	5.86475253967341	6.22610568905017	6.06971767657974	5.42906391599997	5.91507636569861	5.56415446419847	5.14713972785737	5.22666759298984	1.20462	1.60386	1.94191	2.00843	1.30762	1.87374	1.50081	0.954386	1.13375	1.58346	0.369066	1.72993	0.371884	1.19631	0.278532	NA	NA	NA	NA	NA	NA	core	FALSE
LP_trans_c0_g29438	LP_trans_c0_g29438_i1.p1	-	-	-	-	-	XP_005764686.1hypothetical protein EMIHUDRAFT_120167	F:GO:0016491;C:GO:0005737	379	-	9.41021326114682	9.59462441519633	9.56079061023603	9.61876249513625	9.7502071792622	9.75025089256017	9.42270418230883	9.45118368818314	9.5311196769311	10.1369	11.8855	10.8904	13.0971	14.6942	14.9346	12.203	10.6382	12.6264	10.9709	0.877098	14.242	0.998752	11.8225	1.04727	-0.238802186349268	0.0120044	-0.181786326560516	0.0595054	-0.056164837708851	0.643422	core	TRUE
LP_trans_c0_g29439	LP_trans_c0_g29439_i1.p3	-	-	-	-	-	-	-	70	-	1.15666670286775	1.80461901234691	0.589386678543526	-1.5527008859603	-1.55012902921554	-1.56745337641305	-0.23753415003928	-0.00980124441529695	-1.45124996265499	1.64755	3.05536	0.945949	0	0	0	0.494156	0.547388	0	1.88295	1.07423	0	0	0.347181	0.301843	0.524624073692843	0.375405	3.25769297713742	0.0140337	-0.858482369501364	0.18541	flagellated	TRUE
LP_trans_c0_g2944	LP_trans_c0_g2944_i1.p1	-	-	-	-	-	XP_005789618.1hypothetical protein EMIHUDRAFT_225907	F:GO:0005506;C:GO:0016020	427	-	9.63310907919004	9.45715462882273	9.61936759962654	9.74723854476008	9.81639557442467	9.89828754855908	9.87562141041012	9.81789802510128	9.92336415745283	10.2618	9.36213	9.83266	12.4146	13.3377	14.3506	14.4983	11.903	14.3805	9.81885	0.449979	13.3676	0.968386	13.5939	1.46558	0.051008515370704	0.622259	-0.249877730100981	0.00722192	0.300599897255697	0.00166177	core	TRUE
LP_trans_c0_g29440	LP_trans_c0_g29440_i1.p1	-	-	-	-	-	XP_005771879.1hypothetical protein EMIHUDRAFT_208984	-	385	-	0.258870136392038	2.47510917303165	1.30823889219497	-1.42165381268678	-1.41366057766032	-1.46816786484891	1.12646623570817	1.41072438033975	0.886130748151764	0.0169737	0.12591	0.043855	0	0	0	0.0458189	0.0507546	0.0356017	0.0622463	0.0567491	0	0	0.0440584	0.00772838	2.58098263794233	0.022102	3.78872598451228	0.0064343	-0.249660135103572	0.698545	flagellated	TRUE
LP_trans_c0_g29441	LP_trans_c0_g29441_i1.p1	-	-	-	-	-	XP_005776281.1hypothetical protein EMIHUDRAFT_443934	-	409	-	14.2945181424993	14.4494781224978	14.1045608603473	11.6022552552981	11.7164889383289	11.1686810456739	14.029190538768	14.8453524799499	14.3008136345001	273.944	314.635	232.217	47.0698	52.1783	36.2288	271.839	409.816	315.043	273.599	41.2101	45.159	8.14465	332.233	70.5763	2.89750054738191	1.6e-34	2.74628165496555	2.61e-31	0.136438447108364	0.650606	core	TRUE
LP_trans_c0_g29442	LP_trans_c0_g29442_i1.p4	-	-	-	-	-	-	-	73	-	6.86522072636681	6.02129278770149	6.87691137846089	-1.05675241248866	-1.04710586762578	-1.11299298916293	4.67733033382016	4.46846246558735	3.40368818831251	49.0463	27.8873	47.8191	0	0	0	12.4901	9.22375	4.85247	41.5842	11.8777	0	0	8.85545	3.83213	7.21658102675002	1.25e-07	10.0618007006064	4.33e-13	-2.25401489699471	8.87e-07	flagellated	TRUE
LP_trans_c0_g29443	LP_trans_c0_g29443_i1.p1	-	-	-	O	ko:K21919	XP_005757341.1hypothetical protein EMIHUDRAFT_121535	-	461	-	-1.16032049514889	0.33004303387887	0.317592741285525	7.3837661583988	7.29677071421016	7.19281523249517	-1.4633489662821	-1.18501304032166	-1.25457433754429	0	0.0127157	0.0118104	2.34529	2.2591	2.134	0	0	0	0.00817536	0.00709452	2.24613	0.106238	0	0	-10.9185630283683	1.33e-15	-7.60494700045806	2.06e-13	-0.648945321086683	0.31227	calcified	TRUE
LP_trans_c0_g29444	LP_trans_c0_g29444_i1.p1	-	-	-	-	-	XP_005776278.1hypothetical protein EMIHUDRAFT_238996	C:GO:0016020	489	-	-1.02228156964033	-1.13717046530848	-1.14794569739905	9.71598955173829	9.38632948680128	9.43821417091824	0.171781860743236	-1.0471573951902	-1.11723501103038	0	0	0	10.6891	8.6985	9.16539	0.0115238	0	0	0	0	9.51765	1.04098	0.00384127	0.00665328	-10.7899198712653	1.37e-19	-13.2536506942885	1.28e-22	0.274734394169629	0.701839	calcified	TRUE
LP_trans_c0_g29445	LP_trans_c0_g29445_i1.p1	-	-	-	G	-	CAE8581546.1unnamed protein product	P:GO:0007165;F:GO:0004888;F:GO:0051087;F:GO:0051117;C:GO:0009707;P:GO:0015689;F:GO:0015098;C:GO:0016020	469	-	-1.90224634001969	0.294318710780518	-1.96085139157005	-2.01654573257005	-2.01196668986503	-2.04319199413111	-2.04461644701898	-1.91384749513619	-1.94652907548922	0	0.0498546	0	0	0	0	0	0	0	0.0166182	0.0287836	0	0	0	0	NA	NA	NA	NA	NA	NA	haploid	FALSE
LP_trans_c0_g29446	LP_trans_c0_g29446_i1.p1	-	-	-	S	-	XP_005794217.1hypothetical protein EMIHUDRAFT_447470	-	685	-	4.43500314411134	4.92648530684369	4.0782973330844	-1.44189232977921	-1.43255441676333	-1.49623130163083	0.0912117207172225	2.38998024122301	0.320186614518116	0.192637	0.28417	0.143282	0	0	0	0.00787884	0.0436379	0.00918289	0.206696	0.0714886	0	0	0.0202332	0.0202795	2.84959223724632	0.012712	7.75818924902788	1.67e-07	-3.07716956358296	0.000170027	flagellated	TRUE
LP_trans_c0_g29447	LP_trans_c0_g29447_i1.p1	-	-	-	-	-	XP_005771872.1hypothetical protein EMIHUDRAFT_451101	C:GO:0016020	473	-	9.45088233820037	9.2243143068424	9.38293690880218	8.3076400317149	8.36636800001512	8.30136562238147	8.88175782626096	8.92254778537106	8.75007725336138	8.02019	7.0673	7.39899	4.04505	4.3138	4.19101	6.43995	5.6646	5.63983	7.49549	0.483724	4.18329	0.134544	5.91479	0.454971	0.525710030289492	1.63e-06	1.02768991126469	3.88e-22	-0.498986481963165	4.09e-06	core	TRUE
LP_trans_c0_g29448	LP_trans_c0_g29448_i1.p1	-	-	-	L	-	XP_005762144.1hypothetical protein EMIHUDRAFT_57336; partial	F:GO:0003674;F:GO:0003824;F:GO:0005102;F:GO:0005488;F:GO:0005515;C:GO:0005575;C:GO:0005622;C:GO:0005634;C:GO:0005737;C:GO:0005739;F:GO:0008083;P:GO:0008150;P:GO:0009966;P:GO:0010469;P:GO:0010646;F:GO:0016787;P:GO:0023051;F:GO:0030545;C:GO:0043226;C:GO:0043227;C:GO:0043229;C:GO:0043231;F:GO:0048018;P:GO:0048583;P:GO:0050789;P:GO:0050794;P:GO:0065007;P:GO:0065009;F:GO:0098772;C:GO:0016020	314	CL1Contig2091	6.61396798678192	5.84501298793018	6.17310797556258	6.30865398669496	6.44794334606187	5.96141571738355	5.34215510277868	5.47609617875352	5.61790014613332	1.85471	1.11279	1.31545	1.67149	1.88765	1.36205	0.903152	0.848201	1.05263	1.42765	0.383474	1.6404	0.264181	0.934663	0.105797	-0.741823531213727	0.00790445	-0.00991958930666285	0.973246	-0.72614336854259	0.0127486	core	TRUE
LP_trans_c0_g29449	LP_trans_c0_g29449_i1.p1	-	-	-	S	-	XP_005762145.1hypothetical protein EMIHUDRAFT_77057	F:GO:0016787	328	CL12548Contig1	7.70619755291915	7.51370703616461	7.6171788151021	7.74498376627253	7.88209754638586	8.00852921705139	7.29391477734279	7.56592634033597	7.55637794794114	3.71828	3.35198	3.38021	4.26881	4.80981	5.33941	3.32712	3.43846	3.83447	3.48349	0.203825	4.80601	0.535308	3.53335	0.266656	-0.405694760571381	0.00727838	-0.266512359648502	0.0842014	-0.138158542905635	0.449937	core	TRUE
