## Supplementary material for "Life Cycle and Morphogenetic Differentiation in Heteromorphic Cell Types of a Cosmopolitan Marine Microalga": Table_S5: Table_S5.xlsx (part 15 of 21)

### Sheet: supplemental_table_3_life_phase (continued)
Table S5 The life phase transcriptome
LP_trans_c0_g2945	LP_trans_c0_g2945_i1.p1	-	-	-	-	-	XP_005789616.1hypothetical protein EMIHUDRAFT_225901	-	214	-	9.70308999563886	9.7430003216487	9.47060194891424	9.44386335359606	9.81072667280309	9.9260501962313	9.97664744479883	10.1870681059685	10.1581079236556	26.2051	27.7842	21.5628	24.4472	32.3127	35.5851	37.832	37.4329	41.1847	25.184	3.23393	30.7817	5.72467	38.8166	2.06058	0.362742918233291	0.0250105	-0.0958331107105068	0.592585	0.458094284690383	0.0057716	core	TRUE
LP_trans_c0_g29450	LP_trans_c0_g29450_i1.p1	-	-	-	-	-	XP_005771867.1hypothetical protein EMIHUDRAFT_208966	-	274	-	1.95384542891216	1.05225237275765	1.82139304272888	0.233722374832709	-1.22234385227625	0.866235613115984	0.863212076220962	1.1420220504457	2.51756244271327	0.104012	0.048222	0.0895781	0.0231617	0	0.0457223	0.0467948	0.0518357	0.19089	0.0806039	0.0289572	0.0229613	0.0228618	0.0965067	0.0817769	NA	NA	NA	NA	NA	NA	core	FALSE
LP_trans_c0_g29451	LP_trans_c0_g29451_i1.p1	-	-	-	P	ko:K03979	KOO27424.1gtpase obg	P:GO:0000003;F:GO:0000166;F:GO:0000287;F:GO:0001882;F:GO:0001883;P:GO:0003006;F:GO:0003674;F:GO:0003824;F:GO:0003924;F:GO:0005488;F:GO:0005525;C:GO:0005575;C:GO:0005622;C:GO:0005737;P:GO:0006139;P:GO:0006364;P:GO:0006396;P:GO:0006725;P:GO:0006807;P:GO:0006996;P:GO:0007275;P:GO:0008150;P:GO:0008152;P:GO:0009314;P:GO:0009416;C:GO:0009507;C:GO:0009526;C:GO:0009528;C:GO:0009532;C:GO:0009536;C:GO:0009570;P:GO:0009628;P:GO:0009653;P:GO:0009657;P:GO:0009658;P:GO:0009668;C:GO:0009706;P:GO:0009790;P:GO:0009791;P:GO:0009793;C:GO:0009941;P:GO:0009987;P:GO:0010027;P:GO:0010154;P:GO:0010467;C:GO:0016020;P:GO:0016043;P:GO:0016070;P:GO:0016072;F:GO:0016462;F:GO:0016787;F:GO:0016817;F:GO:0016818;F:GO:0017076;F:GO:0017111;F:GO:0019001;C:GO:0019866;P:GO:0022414;P:GO:0022613;P:GO:0030154;P:GO:0030435;C:GO:0031090;C:GO:0031967;C:GO:0031969;C:GO:0031975;P:GO:0032501;P:GO:0032502;F:GO:0032549;F:GO:0032550;F:GO:0032553;F:GO:0032555;F:GO:0032561;P:GO:0034470;P:GO:0034641;P:GO:0034660;F:GO:0035639;F:GO:0036094;C:GO:0042170;P:GO:0042254;F:GO:0043167;F:GO:0043168;F:GO:0043169;P:GO:0043170;C:GO:0043226;C:GO:0043227;C:GO:0043229;C:GO:0043231;P:GO:0043934;P:GO:0044085;P:GO:0044237;P:GO:0044238;P:GO:0046483;F:GO:0046872;P:GO:0048316;P:GO:0048608;P:GO:0048646;P:GO:0048731;P:GO:0048856;P:GO:0048869;P:GO:0050896;P:GO:0061024;P:GO:0061458;P:GO:0071704;P:GO:0071840;P:GO:0090304;F:GO:0097159;F:GO:0097367;F:GO:1901265;P:GO:1901360;F:GO:1901363	551	88966	10.2662454760511	10.1822346746104	10.2186034226315	10.1172379465083	10.0325184783076	10.0825728832342	9.66049938694013	9.68271361813759	9.79279297619861	11.8648	11.5402	11.1036	11.9517	11.5363	12.1403	9.28869	8.06217	9.77159	11.5029	0.381999	11.8761	0.309027	9.04082	0.881252	-0.365215116396957	1.22e-06	0.144398569341245	0.0616876	-0.509416819762949	2.42e-11	core	TRUE
LP_trans_c0_g29452	LP_trans_c0_g29452_i3.p1	-	-	-	-	-	XP_005771864.1hypothetical protein EMIHUDRAFT_208963	F:GO:0003723;F:GO:0003779;P:GO:0030036;F:GO:0005515;F:GO:0051015	557	-	9.84984039037221	9.46739775500784	9.57960533609874	-0.141872262509411	1.17505464248941	-0.203300382897125	8.0427068077955	8.13731674741097	7.58242292065713	5.34054	4.56537	4.64697	0	0.00564293	0	2.14065	1.87011	1.49183	4.85096	0.425948	0.00188098	0.00325795	1.83419	0.325898	8.70149000868153	1.53e-13	10.4749554253656	1.22e-18	-1.6779093051763	1.12e-15	flagellated	TRUE
LP_trans_c0_g29453	LP_trans_c0_g29453_i1.p1	-	-	-	-	-	CAE7241001.1C42C1.13	F:GO:0016740;C:GO:0016020	423	-	9.97645753501531	9.93955360016702	9.92218737823732	9.17811170373656	9.04645932431372	9.34054000936933	8.6987664073369	8.52506958548977	8.80445818790352	13.1982	13.2648	12.2944	8.45902	7.90224	9.85636	6.47024	4.89912	6.68203	12.9191	0.542093	8.73921	1.00674	6.01713	0.973996	-0.508708378124053	2.34e-05	0.748332045622511	6.43e-11	-1.26011956773083	1.22e-26	core	TRUE
LP_trans_c0_g29454	LP_trans_c0_g29454_i4.p1	-	-	-	-	-	XP_005769884.1hypothetical protein EMIHUDRAFT_210183	F:GO:0005509;F:GO:0016491	478	-	7.49006777930127	7.88070936441855	7.78248685117413	7.8956486478395	7.83517739155209	7.62551160048959	7.96753978648438	7.37608267446243	7.92850885205914	2.03952	2.78108	2.43385	3.08717	3.03021	2.66035	3.40645	1.93985	3.21535	2.41815	0.371027	2.92591	0.231734	2.85388	0.797323	NA	NA	NA	NA	NA	NA	core	FALSE
LP_trans_c0_g29455	LP_trans_c0_g29455_i1.p1	-	-	-	Q	ko:K19306	XP_005771860.1putative methyltransferase	P:GO:0070476;F:GO:0016435;C:GO:0005737;F:GO:0008168	253	-	7.49043772141798	7.46972901974717	7.73218340895361	8.03005035792697	7.70620579194054	8.05615612684501	7.53208970876229	7.17871564387582	7.48719750667903	3.63153	3.8645	4.34505	6.20897	5.09175	6.5998	4.56156	3.08521	4.34526	3.94703	0.363844	5.96684	0.782637	3.99734	0.797298	-0.519164808475155	0.00318332	-0.36334864359033	0.0427083	-0.155106444217709	0.46898	core	TRUE
LP_trans_c0_g29456	LP_trans_c0_g29456_i1.p1	-	-	-	S	ko:K00472	XP_005771859.1hypothetical protein EMIHUDRAFT_65594	P:GO:0018401;F:GO:0004656;F:GO:0005506;F:GO:0031418;C:GO:0016020;F:GO:0005515;F:GO:0016705	387	-	9.95574220637512	9.68251982997282	9.7887777684005	9.20399003480514	9.00613530043291	9.24702471131144	9.31185695852021	9.61343078781599	9.38301501407496	14.456	12.325	12.45	9.571	8.53825	10.2624	11.0192	11.6178	11.1094	13.077	1.19589	9.45723	0.867709	11.2488	0.322717	0.283053512350908	0.0452931	0.650688864983151	1.23e-06	-0.366936046468039	0.00962892	core	TRUE
LP_trans_c0_g29459	LP_trans_c0_g29459_i3.p1	-	-	-	-	-	KOO28078.1hypothetical protein Ctob_009301	-	268	-	9.68858846549636	9.82178080627498	9.41054633910786	0.71689171401328	-0.213771625229528	-0.287322962291999	9.9958284393512	10.2990592678089	10.0676846575155	22.1112	26.0965	17.64	0.0268694	0	0	34.9056	37.7337	33.7864	21.9492	4.23061	0.00895645	0.015513	35.4752	2.03434	11.3268361254936	1.27e-21	10.8310525333177	5.55e-20	0.466679161404336	0.00780503	flagellated	TRUE
LP_trans_c0_g2946	LP_trans_c0_g2946_i1.p1	-	-	-	P	ko:K20285	XP_005791131.1hypothetical protein EMIHUDRAFT_251694; partial	F:GO:0000062	333	-	10.2464474678476	10.378888381359	10.3213987257226	10.184783797339	9.97171772356064	10.1700410406155	10.174749373455	10.0569701050332	10.0641253681217	19.1912	21.5448	20.0744	20.6802	18.5079	20.8967	21.85	17.4062	18.8733	20.2701	1.18894	20.0283	1.32111	19.3765	2.26424	-0.0118452816824726	0.926883	0.204862599060791	0.0374276	-0.215974068709913	0.0358066	core	TRUE
LP_trans_c0_g29460	LP_trans_c0_g29460_i1.p1	-	-	-	-	-	XP_005789902.1hypothetical protein EMIHUDRAFT_362053	-	410	-	8.7476578806222	8.6135803382495	8.44299758668559	8.93975409946307	8.97718303865914	9.18928148001581	8.67884824255232	9.11042225537056	9.09733806960229	14.5985	14.6714	12.3775	22.9781	28.3309	30.8112	19.4181	20.109	22.1565	13.8825	1.30387	27.3734	4.00335	20.5612	1.42414	-0.0660789863086109	0.728104	-0.426783390019571	0.0114834	0.358968653199632	0.0457854	core	TRUE
LP_trans_c0_g29461	LP_trans_c0_g29461_i1.p1	-	-	-	E	-	XP_005758168.1hypothetical protein EMIHUDRAFT_453598	C:GO:0016020	199	-	-1.45390176896321	-1.54388057137521	-1.55231952862675	-1.64584921799911	-1.63815945214258	-1.69059732924331	2.2627107650047	1.3559774980002	1.54618203611479	0	0	0	0	0	0	0.317467	0.127878	0.168187	0	0	0	0	0.204511	0.0998775	3.10670922077049	0.0194487	-0.0165431408318581	0.936463	1.92239435828301	0.0338947	decoupled	TRUE
LP_trans_c0_g29463	LP_trans_c0_g29463_i1.p1	-	-	-	-	-	XP_005789907.1hypothetical protein EMIHUDRAFT_225321	F:GO:0000166;F:GO:0003676	212	-	9.71273241751812	9.26252275262082	9.67954707415755	-0.450161257035194	-0.439583114912892	-0.511784436157606	7.88738923197628	8.76254266934732	7.74333456116738	21.0027	15.8279	19.8524	0	0	0	7.02848	11.0523	6.10087	18.8943	2.71719	0	0	8.06056	2.63212	11.5361605255362	1.17e-17	13.070278467677	3.89e-22	-1.29272294211261	5.25e-05	flagellated	TRUE
LP_trans_c0_g29464	LP_trans_c0_g29464_i1.p1	-	-	-	-	-	-	-	198	CL670Contig1	1.78866035652319	0.775744797622141	1.5667569679861	5.67660428321571	5.85667781347841	5.73575420608886	-1.43998367834472	0.877458551669476	-1.23446984740803	0.163596	0.0379233	0.0704471	2.69584	2.89829	2.69681	0	0.0407653	0	0.0906555	0.065228	2.76364	0.116603	0.0135884	0.0235358	-6.91550518151005	6.69e-09	-4.31379181218603	5.18e-12	-1.63075047288851	0.0640923	core	TRUE
LP_trans_c0_g29466	LP_trans_c0_g29466_i1.p1	-	-	-	-	-	XP_005789912.1hypothetical protein EMIHUDRAFT_225329	C:GO:0016020	443	-	9.71276659083909	9.78240146305099	9.41698907709532	10.1574619614724	9.94301544696758	10.0557259600404	9.72187058020987	9.38036855486953	9.61608785135794	10.3873	11.2435	8.17876	15.8174	13.9494	15.3342	12.475	8.40585	11.1195	9.93654	1.58132	15.0337	0.969557	10.6668	2.07199	-0.46734611014131	0.00148955	-0.403201999077393	0.00646186	-0.0632612702718304	0.744697	core	TRUE
LP_trans_c0_g29467	LP_trans_c0_g29467_i1.p5	-	-	-	-	-	-	-	65	sing_54225	5.71372573650084	5.99054250151045	6.35104441206217	5.39360855149254	6.31267037130533	5.98299201440352	6.07565858524198	6.55513814170799	6.4094666074665	15.4015	17.2356	20.8112	9.6977	15.3962	14.0076	22.46	15.8805	26.7343	17.8161	2.75116	13.0338	2.97142	21.6916	5.46757	NA	NA	NA	NA	NA	NA	core	FALSE
LP_trans_c0_g29468	LP_trans_c0_g29468_i1.p1	-	-	-	O	-	XP_005789916.1hypothetical protein EMIHUDRAFT_225335	F:GO:0003674;F:GO:0005215;F:GO:0005319;F:GO:0005548;C:GO:0005575;C:GO:0005622;C:GO:0005737;C:GO:0005739;C:GO:0005886;P:GO:0006810;P:GO:0006811;P:GO:0006820;P:GO:0006869;P:GO:0006950;P:GO:0006979;P:GO:0007009;P:GO:0007568;P:GO:0008150;P:GO:0009266;P:GO:0009408;P:GO:0009628;P:GO:0009892;P:GO:0009894;P:GO:0009895;C:GO:0009898;P:GO:0009987;P:GO:0010256;P:GO:0010506;P:GO:0010507;P:GO:0010639;P:GO:0010821;P:GO:0010823;P:GO:0010876;P:GO:0015711;P:GO:0015748;P:GO:0015914;C:GO:0016020;P:GO:0016043;P:GO:0017121;F:GO:0017128;P:GO:0019222;C:GO:0031224;C:GO:0031225;C:GO:0031226;C:GO:0031235;P:GO:0031323;P:GO:0031324;P:GO:0031329;P:GO:0031330;P:GO:0032502;P:GO:0033036;P:GO:0033043;P:GO:0033554;P:GO:0034599;P:GO:0034605;P:GO:0042221;C:GO:0043226;C:GO:0043227;C:GO:0043229;C:GO:0043231;C:GO:0046658;P:GO:0048519;P:GO:0048523;P:GO:0048869;P:GO:0050789;P:GO:0050794;P:GO:0050896;P:GO:0051128;P:GO:0051129;P:GO:0051179;P:GO:0051234;P:GO:0051716;P:GO:0061024;P:GO:0065007;P:GO:0065008;P:GO:0070887;P:GO:0071702;P:GO:0071840;C:GO:0071944;P:GO:0097035;C:GO:0098552;C:GO:0098562;C:GO:0098753;P:GO:1903146;P:GO:1903147	324	-	6.15074763271608	5.90685253931328	5.8684196019339	-0.906435734018547	-0.896492192673415	-0.964391442953313	6.88640718238037	6.28823936609297	6.69785520616577	1.32152	1.14757	1.04781	0	0	0	2.64246	1.48446	2.22187	1.1723	0.138522	0	0	2.11626	0.586176	10.0452965311353	5.37e-14	9.25754605003462	3.82e-12	0.641290929663843	0.0234085	flagellated	TRUE
LP_trans_c0_g29469	LP_trans_c0_g29469_i1.p1	-	-	-	-	-	XP_005758177.1hypothetical protein EMIHUDRAFT_219803	C:GO:0016020	446	-	-1.21772511343439	-1.33215063493286	-1.34288240795634	8.28760776188012	7.74272863225474	7.7295353919629	-1.5217715555319	-1.2425006088789	-1.31229558507086	0	0	0	4.5199	3.16144	3.18302	0	0	0	0	0	3.62145	0.778155	0	0	-11.5978927013348	4.05e-17	-11.496389928363	7.22e-17	-0.021550471916792	0.981846	calcified	TRUE
LP_trans_c0_g2947	LP_trans_c0_g2947_i1.p1	-	-	-	-	-	-	-	149	-	4.28035559922407	3.26957178576483	2.71613352761593	5.04098976210899	4.5123519668535	4.72383159134747	3.03072759583316	4.16568105096188	3.13639518776022	1.10248	0.5412	0.335115	2.13734	1.49211	1.7675	0.525183	1.03424	0.544095	0.659599	0.397148	1.79898	0.323766	0.701171	0.288597	-1.1194511840505	0.0224499	-1.08337745265996	0.0272238	-0.0264112799468565	0.981846	core	TRUE
LP_trans_c0_g29470	LP_trans_c0_g29470_i1.p1	-	-	-	NU	-	XP_005789919.1hypothetical protein EMIHUDRAFT_109740	P:GO:0006468;P:GO:0015074;F:GO:0003676;F:GO:0004672;F:GO:0005524;C:GO:0016020	601	-	13.9257003705008	13.5429877233108	14.095941766231	9.87829590477036	9.12083425401618	9.09609812689006	10.6211362468328	11.1417612140555	10.3619985343381	133.191	105.891	145.328	9.00042	5.40637	5.38242	16.0536	19.817	12.7058	128.137	20.1984	6.59641	2.08198	16.1922	3.55762	1.28221836826357	5.55e-06	4.44311964474959	3.97e-55	-3.09829805051934	3e-27	core	TRUE
LP_trans_c0_g29471	LP_trans_c0_g29471_i1.p1	common	WD40	EpiG	S	ko:K16547,ko:K19656	KOO22799.1intraflagellar transport protein 122-like protein	P:GO:0001654;P:GO:0001838;P:GO:0001841;P:GO:0001843;P:GO:0002009;P:GO:0003002;F:GO:0003674;C:GO:0005575;C:GO:0005622;C:GO:0005634;C:GO:0005654;C:GO:0005737;C:GO:0005815;C:GO:0005829;C:GO:0005856;C:GO:0005929;P:GO:0006810;P:GO:0006935;P:GO:0006996;P:GO:0007017;P:GO:0007018;P:GO:0007154;P:GO:0007165;P:GO:0007166;P:GO:0007224;P:GO:0007227;P:GO:0007275;P:GO:0007389;P:GO:0007399;P:GO:0007417;P:GO:0007423;P:GO:0007507;P:GO:0008104;P:GO:0008150;P:GO:0008285;P:GO:0008589;P:GO:0009605;P:GO:0009653;P:GO:0009790;P:GO:0009792;P:GO:0009887;P:GO:0009888;P:GO:0009953;P:GO:0009966;P:GO:0009968;P:GO:0009987;P:GO:0010171;P:GO:0010172;P:GO:0010646;P:GO:0010648;P:GO:0010970;P:GO:0014020;C:GO:0015630;P:GO:0016043;P:GO:0016331;P:GO:0021510;P:GO:0021511;P:GO:0021513;P:GO:0021532;P:GO:0021904;P:GO:0021914;P:GO:0021915;P:GO:0022607;P:GO:0023051;P:GO:0023052;P:GO:0023057;P:GO:0030030;P:GO:0030031;P:GO:0030326;P:GO:0030705;C:GO:0030990;C:GO:0030991;P:GO:0031503;C:GO:0031514;C:GO:0031974;C:GO:0031981;C:GO:0032391;P:GO:0032501;P:GO:0032502;C:GO:0032991;P:GO:0033036;P:GO:0033365;P:GO:0035050;P:GO:0035107;P:GO:0035108;P:GO:0035113;P:GO:0035115;P:GO:0035136;P:GO:0035148;P:GO:0035239;P:GO:0035295;P:GO:0035556;P:GO:0035720;P:GO:0035721;P:GO:0035735;C:GO:0035869;C:GO:0036064;P:GO:0040011;P:GO:0042073;P:GO:0042127;P:GO:0042221;P:GO:0042330;P:GO:0042733;C:GO:0042995;C:GO:0043005;P:GO:0043009;P:GO:0043010;P:GO:0043113;C:GO:0043226;C:GO:0043227;C:GO:0043228;C:GO:0043229;C:GO:0043231;C:GO:0043232;C:GO:0043233;P:GO:0044085;P:GO:0044782;P:GO:0045184;P:GO:0045879;P:GO:0046626;P:GO:0046907;P:GO:0048513;P:GO:0048518;P:GO:0048519;P:GO:0048523;P:GO:0048568;P:GO:0048580;P:GO:0048582;P:GO:0048583;P:GO:0048585;P:GO:0048592;P:GO:0048593;P:GO:0048598;P:GO:0048646;P:GO:0048729;P:GO:0048731;P:GO:0048736;P:GO:0048856;P:GO:0050678;P:GO:0050680;P:GO:0050789;P:GO:0050793;P:GO:0050794;P:GO:0050896;P:GO:0051093;P:GO:0051094;P:GO:0051179;P:GO:0051234;P:GO:0051239;P:GO:0051240;P:GO:0051241;P:GO:0051641;P:GO:0051649;P:GO:0051668;P:GO:0051716;P:GO:0051960;P:GO:0051961;P:GO:0060173;P:GO:0060271;P:GO:0060429;P:GO:0060562;P:GO:0060606;P:GO:0060830;P:GO:0060831;P:GO:0060971;P:GO:0060972;P:GO:0061062;P:GO:0061063;P:GO:0061065;P:GO:0061066;P:GO:0061512;P:GO:0065007;C:GO:0070013;P:GO:0070727;P:GO:0070925;P:GO:0071840;P:GO:0072175;P:GO:0072359;P:GO:0072594;P:GO:0072657;P:GO:0090596;P:GO:0097499;P:GO:0097500;C:GO:0097542;C:GO:0097546;C:GO:0097730;C:GO:0097731;C:GO:0097733;P:GO:0099111;C:GO:0120025;P:GO:0120031;P:GO:0120036;P:GO:1900076;P:GO:1903441;P:GO:1905515;P:GO:1990778;P:GO:2000026;F:GO:0005515	1305	-	10.5334875559005	10.8534377828361	10.7090044187246	-0.422485811849559	-0.411681096805046	-0.485417549167339	9.31962075766544	9.64753057204542	8.78472990105092	5.67073	7.30862	6.2	0	0	0	2.90391	3.12507	1.915	6.39312	0.835847	0	0	2.64799	0.644351	12.8216764149543	3.65e-22	14.4092563692834	2.01e-27	-1.37233208587604	3.1e-08	flagellated	TRUE
LP_trans_c0_g29472	LP_trans_c0_g29472_i4.p1	-	-	-	J	ko:K08860,ko:K16194,ko:K16196	XP_005789923.1hypothetical protein EMIHUDRAFT_109744	P:GO:0016310;P:GO:0019538;F:GO:0000166;F:GO:0004672;P:GO:0006468;F:GO:0005524	508	-	11.0489341569587	11.0437365963318	10.7578191653215	12.0104291442307	12.0354528480554	12.027398153082	11.0812696103965	11.2875728883005	11.1194711995934	20.8508	21.6134	16.5891	47.6091	49.0407	49.2648	25.492	25.175	25.1019	19.6845	2.70762	48.6382	0.898256	25.2563	0.207359	-0.856834267550459	1.42e-15	-1.06455243948108	3.19e-23	0.207211695826185	0.086692	core	TRUE
LP_trans_c0_g29473	LP_trans_c0_g29473_i3.p1	-	-	-	DK	ko:K10599	XP_005758186.1hypothetical protein EMIHUDRAFT_219815	F:GO:0005515	484	-	10.5101781625461	9.98407257473852	10.6676390381319	8.44756905368794	8.46805243262479	8.56990563312739	9.68811803173505	9.97059610388493	9.72833560729251	16.649	11.9542	17.9233	4.63435	4.81312	5.25142	11.491	11.8667	11.3095	15.5089	3.14368	4.89963	0.317502	11.5557	0.284205	1.2858312196146	1.51e-11	1.90425511814466	1.15e-23	-0.598383102683284	0.0023874	core	TRUE
LP_trans_c0_g29474	LP_trans_c0_g29474_i2.p1	-	-	-	S	ko:K04506	XP_005766913.1hypothetical protein EMIHUDRAFT_196843	-	188	-	9.20471370025011	9.02811545296479	9.17785382207213	8.92330684358532	8.90957933600123	8.92485910056934	9.01154552669593	8.86797073499654	9.16207321514607	23.0421	21.0292	21.915	21.2113	21.4983	22.0925	24.08	18.6266	25.6395	21.9954	1.00888	21.6007	0.449429	22.7821	3.68225	NA	NA	NA	NA	NA	NA	core	FALSE
LP_trans_c0_g29476	LP_trans_c0_g29476_i3.p2	-	-	-	-	-	-	-	266	-	8.33037255958197	8.32929703480281	8.14661086534172	7.94728908086061	8.56132242296183	8.43569259146492	9.50253519330114	9.71525501133678	9.73246608154299	6.73488	7.03713	5.8003	6.02139	9.52862	8.74916	18.949	18.9363	21.4527	6.5241	0.644795	8.09972	1.8416	19.7793	1.44923	1.3011344729372	1.18e-13	-0.0656064636112307	0.756911	1.36676894044417	3.02e-14	core	TRUE
LP_trans_c0_g29477	LP_trans_c0_g29477_i1.p1	-	-	-	-	-	XP_005758188.1hypothetical protein EMIHUDRAFT_219817	-	516	-	9.13190621750771	9.15241969110378	9.19397264875257	8.264493422439	9.02936262628886	8.93019677214791	10.2726811763625	10.1015850296461	10.3444800044469	6.27097	6.62853	6.3867	3.68231	6.21613	6.13954	16.058	12.4882	16.328	6.42873	0.182451	5.34599	1.4413	14.9581	2.14319	1.44473461424878	1.71e-13	0.370109440933439	0.0742391	1.06185675989244	1.17e-07	core	TRUE
LP_trans_c0_g29478	LP_trans_c0_g29478_i7.p1	-	-	-	-	-	XP_005789926.1hypothetical protein EMIHUDRAFT_225350	F:GO:0004722;F:GO:0005515	541	-	12.0213482540958	12.229472129892	11.9738546555913	11.1204308477103	11.6473421370011	11.583736910194	13.0592660403708	12.8586389729807	13.1145804163018	61.5473	66.8864	54.8125	36.6748	53.4892	53.1966	149.833	125.292	147.491	61.0821	6.05039	47.7869	9.62442	140.872	13.5436	1.53275261624456	6.08e-21	0.599690401017679	0.000324712	0.918920123578695	3.9e-08	core	TRUE
LP_trans_c0_g29479	LP_trans_c0_g29479_i1.p1	-	-	-	-	-	-	-	529	-	5.89344663995192	6.65622992391915	6.3535960483465	6.75592090412112	6.99951497663655	7.19793107751689	7.88758042720443	7.96711639442806	7.96698741651634	1.22189	1.95222	1.42469	1.33955	3.11407	2.85917	3.95804	3.29768	4.416	1.53293	0.377008	2.4376	0.959442	3.89057	0.562206	0.917755791093381	1.32e-05	-0.65058761987078	0.00358573	1.5871271548265	4.92e-13	core	TRUE
LP_trans_c0_g2948	LP_trans_c0_g2948_i1.p1	-	-	-	G	ko:K04406,ko:K08838,ko:K19596	XP_005789612.1hypothetical protein EMIHUDRAFT_454970; partial	P:GO:0016310;F:GO:0000166;F:GO:0016301;F:GO:0004672;C:GO:0016020;F:GO:0005515	690	CL7797Contig1	12.3961574819521	12.5352514615178	12.3067369606319	12.2772120842109	12.4737418554555	12.2449109227027	12.4838645952729	12.5089338356752	12.4779276688049	23.5292	26.568	21.4416	23.4878	27.8215	23.9359	29.6303	25.7835	28.3524	23.8463	2.57787	25.0817	2.38328	27.922	1.95917	NA	NA	NA	NA	NA	NA	core	FALSE
LP_trans_c0_g29480	LP_trans_c0_g29480_i1.p1	-	-	-	-	-	-	-	496	-	5.99870040937285	6.0850149605685	6.07084868751492	4.86515687788364	6.87964642849245	6.58690929957554	6.34397757422647	6.15893708128799	6.50935290451193	0.692941	0.759347	0.705289	0.347892	1.47257	1.21843	1.0543	0.791136	1.1363	0.719192	0.0353188	1.01296	0.589819	0.993912	0.180333	NA	NA	NA	NA	NA	NA	core	FALSE
LP_trans_c0_g29481	LP_trans_c0_g29481_i1.p1	-	-	-	-	-	XP_005782222.1hypothetical protein EMIHUDRAFT_468498	F:GO:0005515	976	-	5.76214633767277	6.30688554761949	5.39727797808573	8.64452332346628	8.96464399995721	8.43643615330646	10.0951914558848	10.5171997464154	10.2070546806864	0.270455	0.414328	0.202543	2.26241	2.89487	2.03662	6.68169	7.61244	6.8997	0.295775	0.108139	2.39796	0.444893	7.06461	0.486792	1.55794943106559	9.6e-12	-2.80837305445672	3.08e-28	4.41236982247131	2.18e-67	core	TRUE
LP_trans_c0_g29482	LP_trans_c0_g29482_i1.p1	-	-	-	T	ko:K04411	XP_005777526.1hypothetical protein EMIHUDRAFT_463462	-	132	-	1.0885752551892	0.559731713007335	0.970967504502584	-1.51194880186922	-1.50499557425575	-1.5524108664573	0.391500575022404	-0.0289081952008344	-1.40562925326934	0.244167	0.150935	0.210285	0	0	0	0.146468	0.0811228	0	0.201795	0.0471923	0	0	0.0758635	0.0733754	0.707110060554906	0.230166	2.16736053710324	0.0319971	-0.456479308432847	0.433294	flagellated	TRUE
LP_trans_c0_g29483	LP_trans_c0_g29483_i1.p3	-	-	-	-	-	-	-	44	-	-1.69699237236602	-1.75261988117363	-1.75783708962999	-0.278882936041544	-1.81090582330304	0.0422065102042988	-1.84480333196852	-1.70903688020836	-1.74296742823647	0	0	0	15.2624	0	22.5964	0	0	0	0	0	12.6196	11.5277	0	0	NA	NA	NA	NA	NA	NA	calcified	FALSE
LP_trans_c0_g29484	LP_trans_c0_g29484_i2.p1	-	-	-	-	-	XP_005789755.1hypothetical protein EMIHUDRAFT_122408; partial	-	585	CL12818Contig1	7.80271812050171	7.8864872310843	7.72445486406663	7.36791144898191	7.87639779797618	7.52027129880521	8.6315499742236	9.04454269737061	8.7201740443594	2.04421	2.43419	1.84393	1.64835	2.49522	1.9864	4.3661	5.11525	4.38918	2.10744	0.300168	2.04332	0.426297	4.62351	0.426015	1.18966898128992	6.72e-11	0.197259689372782	0.335404	0.985810745841567	1.34e-07	core	TRUE
LP_trans_c0_g29485	LP_trans_c0_g29485_i1.p1	-	-	-	-	-	-	-	500	-	5.70635850900682	6.14057595216766	5.63321257288698	5.2193174050667	5.12215202481099	5.48788065036426	6.62388003344721	5.70490074789712	5.61320097730589	0.561734	0.787083	0.516036	0.444762	0.425067	0.559712	1.28047	0.572339	0.602198	0.621618	0.145108	0.476514	0.0727216	0.818335	0.400498	0.728235997291216	0.0356466	0.516233437567824	0.144745	0.199822279149998	0.627742	core	TRUE
LP_trans_c0_g29486	LP_trans_c0_g29486_i2.p4	-	-	-	-	-	-	-	125	-	3.27003645290814	3.32684627145899	2.69715523365991	2.92570895003888	2.31978977308076	3.05620253522658	-0.00053089529764216	0.73160781856717	2.5012684150544	0.684373	0.698038	0.353642	0.487677	0.377904	0.481348	0.0615799	0.0682135	0.35886	0.578684	0.195012	0.448976	0.0616316	0.162885	0.169752	-1.14281079381784	0.0780523	0.258186899148853	0.659765	-1.49623308771456	0.0330777	core	TRUE
LP_trans_c0_g29488	LP_trans_c0_g29488_i1.p1	-	-	-	-	-	-	-	273	est_3589	8.93619613848069	8.96251337848889	8.81946667370332	9.21311409625558	9.25712823607496	9.31773561178819	9.01676244932624	8.69093370411768	8.86024760418998	11.0261	11.5805	9.83353	14.9414	15.7743	16.723	13.918	9.47952	11.9744	10.8134	0.892717	15.8129	0.891434	11.7906	2.22492	-0.394837845387878	0.000619112	-0.353695586688321	0.00234288	-0.0411080028922565	0.796276	core	TRUE
LP_trans_c0_g29489	LP_trans_c0_g29489_i1.p1	-	-	-	S	-	XP_005758254.1hypothetical protein EMIHUDRAFT_219950	P:GO:0032259;F:GO:0008168;F:GO:0016740;C:GO:0016020	263	est_6173	6.18862422585177	6.81135167014486	6.20838237074989	-0.93387276604151	-0.923998166128118	-0.991429757392249	5.83213264497997	5.53577197684575	6.04232871425372	1.78425	2.85071	1.74942	0	0	0	1.65486	1.14913	1.8424	2.12812	0.626019	0	0	1.5488	0.358601	9.07527503236112	1.36e-11	9.80125357998088	3.3e-13	-0.571863672156738	0.0804667	flagellated	TRUE
LP_trans_c0_g2949	LP_trans_c0_g2949_i2.p1	-	-	-	O	ko:K01312,ko:K01317	XP_005767614.1hypothetical protein EMIHUDRAFT_245984	F:GO:0003674;F:GO:0003824;F:GO:0004175;F:GO:0004252;C:GO:0005575;C:GO:0005576;C:GO:0005615;C:GO:0005622;C:GO:0005737;P:GO:0006508;P:GO:0006807;P:GO:0008150;P:GO:0008152;F:GO:0008233;F:GO:0008236;F:GO:0016787;F:GO:0017171;P:GO:0019538;P:GO:0043170;P:GO:0044238;P:GO:0071704;F:GO:0140096;P:GO:1901564	489	-	3.20254420179068	4.4415466003188	3.71851393398364	6.97577327671765	6.66001979743891	6.21108928387155	-1.13185568675269	-0.856445586043394	-0.925754108681489	0.105188	0.256028	0.14721	1.69821	1.39159	1.02882	0	0	0	0.169476	0.0778461	1.37288	0.335087	0	0	-10.0927789412852	5.79e-13	-2.70827403896927	3.77e-10	-6.68634509817244	2.19e-06	non_dec	TRUE
LP_trans_c0_g29491	LP_trans_c0_g29491_i1.p3	-	-	-	-	-	-	-	108	-	3.7278721965606	2.63258261968634	3.31731974707971	-1.20454728385418	-1.19499047086496	-1.26016007347103	5.6456224980087	4.97037699403192	5.28182190759255	1.52604	0.707507	1.09523	0	0	0	7.20896	3.80263	5.33469	1.10959	0.409458	0	0	5.44876	1.70602	8.63387931833874	3.8e-10	6.02010878702697	7.73e-06	1.96254633077362	5.75e-05	flagellated	TRUE
LP_trans_c0_g29492	LP_trans_c0_g29492_i1.p1	-	-	-	-	-	XP_005758197.1hypothetical protein EMIHUDRAFT_438885	-	200	est_15053	-1.59676233572431	-1.65274725578751	-1.65799798523133	-0.205395870235015	-0.745361471320848	-0.24765930735134	-1.74552299273	-1.60888423050637	-1.6430327850574	0	0	0	0.0717784	0.0370811	0.0708469	0	0	0	0	0	0.0599021	0.0197691	0	0	NA	NA	NA	NA	NA	NA	calcified	FALSE
LP_trans_c0_g29493	LP_trans_c0_g29493_i1.p1	-	-	-	S	-	XP_005780341.1hypothetical protein EMIHUDRAFT_471677	P:GO:0032259;F:GO:0008168;F:GO:0016740	546	-	-1.53693452990318	-0.587874444440648	-0.0314619996052596	-1.66129598296453	-0.665081949406556	-1.69028798136843	-0.709257012183344	-1.54955696362996	-1.58511558498705	0	0.010467	0.0194438	0	0.0103889	0	0.0101573	0	0	0.00997028	0.00973141	0.00346296	0.00599801	0.00338575	0.0058643	NA	NA	NA	NA	NA	NA	NA	FALSE
LP_trans_c0_g29494	LP_trans_c0_g29494_i1.p1	-	-	-	S	ko:K04851,ko:K21248	KAG8468639.1hypothetical protein KFE25_013722	P:GO:0000045;C:GO:0000407;C:GO:0005575;C:GO:0005622;C:GO:0005737;C:GO:0005783;C:GO:0005789;P:GO:0006810;P:GO:0006887;P:GO:0006897;P:GO:0006907;P:GO:0006914;P:GO:0006950;P:GO:0006970;P:GO:0006971;P:GO:0006996;P:GO:0007029;P:GO:0007030;P:GO:0007033;P:GO:0007154;P:GO:0008150;P:GO:0008152;P:GO:0008219;P:GO:0008283;P:GO:0009056;P:GO:0009267;P:GO:0009605;P:GO:0009628;P:GO:0009987;P:GO:0009991;P:GO:0010256;P:GO:0012501;C:GO:0012505;C:GO:0016020;C:GO:0016021;P:GO:0016043;P:GO:0016050;P:GO:0016192;P:GO:0016236;P:GO:0022607;P:GO:0030587;P:GO:0031152;C:GO:0031224;P:GO:0031667;P:GO:0031668;P:GO:0031669;C:GO:0031984;P:GO:0032502;P:GO:0032940;P:GO:0033298;P:GO:0033554;C:GO:0042175;P:GO:0042594;C:GO:0043226;C:GO:0043227;C:GO:0043229;C:GO:0043231;P:GO:0044085;P:GO:0044237;P:GO:0044248;P:GO:0046903;P:GO:0048102;P:GO:0048856;P:GO:0050896;P:GO:0051179;P:GO:0051234;P:GO:0051703;P:GO:0051716;P:GO:0061919;P:GO:0070925;P:GO:0071496;P:GO:0071840;P:GO:0098630;P:GO:0098657;P:GO:0098743;C:GO:0098827;P:GO:0099120;P:GO:1905037;F:GO:0005509	503	CL1Contig1664	11.5585791159733	11.5062008881524	11.6039674181767	11.9400333013225	11.9588287414183	11.974985581037	11.2222550485436	11.321386778604	11.1953107746943	32.2209	32.0377	32.17	46.9431	48.696	50.0506	30.4314	27.8647	28.6553	32.1429	0.0945435	48.5632	1.558	28.9838	1.31447	-0.711684863063724	6.91e-32	-0.401313084381529	4e-11	-0.309887008052899	1.26e-06	core	TRUE
LP_trans_c0_g29495	LP_trans_c0_g29495_i1.p1	-	-	-	O	ko:K08592,ko:K12616	XP_005758201.1hypothetical protein EMIHUDRAFT_453607	P:GO:0031087;C:GO:0000932;F:GO:0005515	965	-	10.1439169342876	10.3577572401465	10.2305042256723	10.5041440145366	10.8287403070945	10.8031941820622	10.653810581868	10.5124077378798	10.4380754730638	5.87461	7.0299	6.03596	8.4347	10.8241	10.8069	9.99669	7.74308	8.25456	6.31349	0.625649	10.0219	1.37459	8.66477	1.18148	-0.179298415755574	0.184833	-0.467803090629493	0.000271084	0.288225788935121	0.0372133	core	TRUE
LP_trans_c0_g29496	LP_trans_c0_g29496_i3.p1	-	-	-	I	-	XP_005782138.1hypothetical protein EMIHUDRAFT_233609	P:GO:0015074;F:GO:0003676	479	-	8.18387246508547	8.72030459304219	8.61631799034424	8.83801978746693	9.08406045155897	8.80506748710738	8.75775093133386	8.54267346290372	8.59090105297763	2.17963	3.30865	2.83089	3.92993	4.77223	3.96392	3.88292	2.88207	3.31816	2.77306	0.566727	4.22202	0.476791	3.36105	0.501804	-0.273580733762624	0.128214	-0.379714803155908	0.0318873	0.105838949415594	0.634797	core	TRUE
LP_trans_c0_g29497	LP_trans_c0_g29497_i1.p1	methyltransferase	SET	EpiG	Z	ko:K11420,ko:K14778	XP_005758204.1hypothetical protein EMIHUDRAFT_219861	F:GO:0000166;F:GO:0003674;F:GO:0003676;F:GO:0003723;F:GO:0003724;F:GO:0003824;F:GO:0004386;F:GO:0005488;F:GO:0005524;C:GO:0005575;C:GO:0005622;C:GO:0005634;C:GO:0005730;C:GO:0005737;P:GO:0006139;P:GO:0006364;P:GO:0006396;P:GO:0006725;P:GO:0006807;P:GO:0008150;P:GO:0008152;F:GO:0008168;F:GO:0008186;P:GO:0009987;P:GO:0010467;P:GO:0010501;P:GO:0016070;P:GO:0016072;F:GO:0016462;F:GO:0016740;F:GO:0016741;F:GO:0016787;F:GO:0016817;F:GO:0016818;F:GO:0016887;F:GO:0017076;F:GO:0017111;P:GO:0022613;F:GO:0030554;C:GO:0031974;C:GO:0031981;P:GO:0032259;F:GO:0032553;F:GO:0032555;F:GO:0032559;P:GO:0034470;P:GO:0034641;P:GO:0034660;F:GO:0035639;F:GO:0036094;P:GO:0042254;F:GO:0043167;F:GO:0043168;P:GO:0043170;C:GO:0043226;C:GO:0043227;C:GO:0043228;C:GO:0043229;C:GO:0043231;C:GO:0043232;C:GO:0043233;P:GO:0044085;P:GO:0044237;P:GO:0044238;P:GO:0046483;C:GO:0070013;P:GO:0071704;P:GO:0071840;P:GO:0090304;F:GO:0097159;F:GO:0097367;F:GO:0140098;F:GO:1901265;P:GO:1901360;F:GO:1901363;F:GO:0005515	221	-	7.44440264551581	7.16255248523228	7.53899697589362	8.24025085881991	8.16776949699955	8.34491551914904	7.26895661663721	6.91480545516235	6.8879731135102	5.22842	4.42785	5.40346	10.1836	9.91231	11.3998	5.51998	3.68266	4.05756	5.01991	0.520152	10.4986	0.792194	4.42007	0.970821	-1.20224755318911	9.55e-13	-0.852349894009156	3.16e-07	-0.341380496283429	0.0768175	core	TRUE
LP_trans_c0_g29498	LP_trans_c0_g29498_i1.p1	-	-	-	-	-	XP_005758205.1hypothetical protein EMIHUDRAFT_219862	F:GO:0016407	327	CL12295Contig1	7.52003931333107	7.46422426265017	7.61766266174892	7.6888107609847	7.19020718355026	7.74201693232466	8.19208027471874	7.95464114677021	8.12407836474031	3.2763	3.24942	3.39313	4.11889	2.97707	4.44828	6.25053	4.52634	5.71933	3.30628	0.0763996	3.84808	0.77209	5.49873	0.883007	0.523901577084221	0.0037947	-0.025509284889812	0.91161	0.548205643049925	0.00366026	core	TRUE
LP_trans_c0_g295	LP_trans_c0_g295_i1.p1	-	-	-	K	ko:K01078,ko:K14395,ko:K19284,ko:K21403	XP_005765948.1hypothetical protein EMIHUDRAFT_212619	C:GO:0005575;C:GO:0005576;P:GO:0008150;P:GO:0010646;P:GO:0031156;P:GO:0031157;P:GO:0031158;P:GO:0032101;P:GO:0032104;P:GO:0032107;P:GO:0048583;P:GO:0050789;P:GO:0050793;P:GO:0050794;P:GO:0060176;P:GO:0065007;P:GO:0065008;P:GO:0080134;P:GO:0080135	465	contig_93815	8.80707920335614	8.81614601490479	8.79183907685022	8.81529473010851	9.00033806048328	9.04134364259149	8.69957314851057	8.57923640182361	8.51153552483751	5.24039	5.43818	5.01596	5.88918	6.85941	7.17344	5.80252	4.5602	4.88353	5.23151	0.211251	6.64068	0.669484	5.08208	0.644519	-0.352931386373561	0.0013804	-0.149962016028904	0.194356	-0.202423125768446	0.0979218	core	TRUE
LP_trans_c0_g2950	LP_trans_c0_g2950_i1.p1	-	-	-	-	-	XP_005789603.1hypothetical protein EMIHUDRAFT_440464	-	201	est_10719	10.1149095526075	9.75133501784067	10.2724832492987	9.37457296173569	9.28744594743807	9.36965497345108	9.43336111586403	9.46149364732366	9.365765907338	78.5182	64.2309	86.157	55.2623	51.6818	57.871	58.699	53.5428	52.457	76.302	11.1298	54.9384	3.10732	54.8996	3.33489	0.0803491082464989	0.65682	0.709709681235093	1.03e-06	-0.632498633067604	2.41e-05	core	TRUE
LP_trans_c0_g29500	LP_trans_c0_g29500_i1.p1	-	-	-	C	-	XP_005759042.1hypothetical protein EMIHUDRAFT_555057	F:GO:0004328;F:GO:0016811	384	-	5.42182315211473	5.34140630522866	5.26130942666451	3.51348592369224	2.22053922303066	1.46828360450581	-1.32349246038892	-1.05097618760395	-1.11908304583213	0.698107	0.678891	0.601232	0.197165	0.0783512	0.0449092	0	0	0	0.65941	0.0512915	0.106809	0.0800179	0	0	-5.04651783901269	0.000208884	2.60985627117856	4.86e-06	-8.61166513119717	4.48e-09	non_dec	TRUE
LP_trans_c0_g29501	LP_trans_c0_g29501_i5.p2	-	-	-	-	-	XP_005758210.1hypothetical protein EMIHUDRAFT_453612; partial	-	295	-	10.4654157903877	10.4554807277263	10.3002636299584	9.90978802286688	9.52064872305849	9.53799726476897	10.8101461477439	10.8892097855324	10.7775386427742	18.2692	18.8999	15.7086	13.2713	10.4472	11.3577	27.1451	23.9257	25.825	17.6259	1.69013	11.6921	1.4414	25.6319	1.61833	1.1529312946822	3.13e-19	0.73570591437495	1.65e-08	0.412606833406723	0.00237692	core	TRUE
LP_trans_c0_g29502	LP_trans_c0_g29502_i3.p1	-	-	-	O	-	XP_005758212.1putative serine protease	P:GO:0006508;F:GO:0004252;C:GO:0016020;F:GO:0005515	473	CL1Contig2755	9.61692552368022	9.69445665975637	9.68558558952577	10.1597114546105	10.1385651365009	10.0681276209555	9.07461357438808	9.30917838586026	9.30148858326933	9.31318	10.4112	9.56327	15.094	14.8599	14.6317	7.80976	7.5937	8.58224	9.76256	0.575517	14.8619	0.231189	7.99523	0.519711	-0.891783036136692	8.95e-22	-0.454568690770843	1e-06	-0.436867738785456	1.09e-05	core	TRUE
LP_trans_c0_g29504	LP_trans_c0_g29504_i1.p1	-	-	-	-	-	CAE8615564.1unnamed protein product; partial	-	448	-	4.63155774868828	2.66713096601468	5.71938165239458	-1.74618540048327	-1.73678129911903	-1.80090953407205	-1.80383497072093	-1.5352713083963	-1.60239033614558	0.368661	0.0920334	0.781545	0	0	0	0	0	0	0.41408	0.346993	0	0	0	0	-0.019435027596013	0.957905	8.05392124179517	7.73e-06	-7.79852972649219	2.04e-05	haploid	TRUE
LP_trans_c0_g29505	LP_trans_c0_g29505_i1.p4	-	-	-	-	-	-	-	65	-	6.08050468605068	6.72830298487914	6.79012146302655	7.21056773397958	7.19891532305574	7.30647246054676	7.37632746611987	6.91700263004009	6.42256163166032	158.359	122.933	158.586	250.948	305.038	315.685	212.08	178.03	220.146	146.626	20.5187	290.557	34.7129	203.419	22.3543	-0.274261929678228	0.369226	-0.646313599211472	0.0272874	0.363499995962912	0.265763	core	TRUE
LP_trans_c0_g29506	LP_trans_c0_g29506_i1.p1	-	-	-	-	-	XP_005758219.1hypothetical protein EMIHUDRAFT_453616	F:GO:0005515	649	-	13.4899554897251	13.9066354095328	13.3638482794712	12.8875106635105	13.0416008707311	12.8390442066301	13.9234396579078	14.3290978635452	13.9304159681319	92.1541	126.971	81.6639	67.7266	77.1881	68.139	148.668	168.463	143.334	100.263	23.7173	71.0179	5.3475	153.488	13.24	1.13385066292626	4.46e-10	0.6688438751394	0.00029172	0.462886622310679	0.0189831	core	TRUE
LP_trans_c0_g29507	LP_trans_c0_g29507_i2.p1	common	WD40	EpiG	DK	ko:K10599	XP_005758220.1hypothetical protein EMIHUDRAFT_219888	F:GO:0005515	1008	-	9.53007968545565	9.76441243564655	9.50073393591656	10.4929879381118	10.3350550725067	10.255514592462	9.73966604311969	8.59256885275705	9.17519503423941	3.79961	4.62997	3.53698	7.69528	7.70611	7.54346	5.20543	2.07912	3.19152	3.98885	0.570539	7.64829	0.0909424	3.49202	1.58467	-1.07874988510507	3.65e-05	-0.725641594712297	0.00573503	-0.335250838058388	0.252657	core	TRUE
LP_trans_c0_g29508	LP_trans_c0_g29508_i1.p1	-	-	-	GM	-	KOO21365.1NmrA-like family protein	C:GO:0016020	363	45405.2	6.83245773494475	7.22164385936333	6.91972861152051	9.86571118672577	9.98342738478825	9.94224617062791	4.87589963121092	4.79605295317665	5.06517229796902	1.78637	2.41698	1.83675	16.5288	18.3694	18.1412	0.541258	0.436047	0.59261	2.01337	0.350449	17.6798	1.00332	0.523305	0.0798108	-5.04005596643308	6.65e-150	-2.93241431017419	1.77e-98	-2.08223037675036	2.98e-23	core	TRUE
LP_trans_c0_g2951	LP_trans_c0_g2951_i1.p1	-	-	-	-	-	XP_005771066.1hypothetical protein EMIHUDRAFT_118347	-	585	-	13.7271031787991	13.5404922871371	13.021629663348	1.45738339207787	0.0376354667001841	0.829757944511412	14.1343041531066	14.4671936677753	14.1830714385501	123.185	111.57	72.9634	0.0186007	0	0.00917965	195.124	210.201	193.672	102.573	26.2919	0.00926011	0.00930061	199.666	9.15281	14.3001545902821	1.25e-61	13.481061357394	5.91e-55	0.783548149293205	0.000460232	flagellated	TRUE
LP_trans_c0_g29510	LP_trans_c0_g29510_i1.p1	-	-	-	E	ko:K01586,ko:K01611,ko:K18408	XP_005758222.1hypothetical protein EMIHUDRAFT_438904	P:GO:0009089;F:GO:0008836;F:GO:0003824	473	45546	12.2590937229044	11.9049543791938	12.4037119347348	12.8799708733719	12.8071368697746	12.8227194522413	11.7059849901606	11.676407884402	11.6700754611258	51.9666	41.9482	55.6205	89.658	87.4084	89.5992	42.2698	35.3415	39.5368	49.8451	7.07871	88.8885	1.28217	39.0494	3.48976	-1.14476687333909	2.39e-18	-0.626131409354691	2.3e-06	-0.513164783324994	0.000194998	core	TRUE
LP_trans_c0_g29511	LP_trans_c0_g29511_i1.p1	-	-	-	-	-	-	-	133	-	0.212770674865423	-1.56719423429248	-0.482274571202367	0.0168160858438959	-1.63463489632968	-1.67214536652951	-0.603835076695728	-1.5167658405618	-1.55602571247431	0.160372	0	0.069059	0.14285	0	0	0.0721516	0	0	0.0764771	0.0804432	0.0476166	0.0824743	0.0240505	0.0416567	NA	NA	NA	NA	NA	NA	core	FALSE
LP_trans_c0_g29512	LP_trans_c0_g29512_i1.p1	-	-	-	-	-	XP_005758226.1hypothetical protein EMIHUDRAFT_219897; partial	P:GO:0050794;F:GO:0016301	1334	-	8.13316307141003	8.06862377195523	8.08290859834562	9.16555608110113	9.2109669256557	8.85245795402746	7.69718800976704	7.33847028295237	7.38612581972905	1.04043	1.02453	0.970109	2.38581	2.52044	1.99576	0.91684	0.608506	0.707883	1.01169	0.0368789	2.30067	0.272503	0.74441	0.157379	-1.58895948711622	3.32e-24	-0.980259722225808	1.57e-10	-0.596344250001665	0.000426273	core	TRUE
LP_trans_c0_g29513	LP_trans_c0_g29513_i4.p2	-	-	-	-	-	OAO15032.1DNA topoisomerase III	P:GO:0006265;F:GO:0003676;F:GO:0003677;F:GO:0003916;F:GO:0003917;F:GO:0008270;F:GO:0016853;F:GO:0046872	410	-	9.74998177488344	9.84456840842941	9.73892803797468	9.78222582662497	9.82811441567503	9.6574194262025	10.2306860821023	10.5096303603584	10.2520589795472	15.2442	16.5949	14.8679	16.1708	16.9994	15.578	24.316	25.4159	23.7313	15.569	0.90817	16.2494	0.713916	24.4878	0.855339	0.575491934180854	1.89e-07	0.0203969316559355	0.879474	0.554656343155898	1.09e-06	core	TRUE
LP_trans_c0_g29514	LP_trans_c0_g29514_i3.p1	-	-	-	G	ko:K01192,ko:K04532	XP_005758229.1hypothetical protein EMIHUDRAFT_438907	P:GO:0006508;F:GO:0008233;F:GO:0005515	357	45556	11.1244527421911	11.0832738173171	11.0058776442241	10.9987556955716	11.2400253714787	11.2407107802207	11.5244618049883	11.6545434723061	11.581938238608	37.1472	36.9353	33.3639	37.4808	45.0826	45.6989	58.8046	54.5058	58.4963	35.8155	2.12574	42.7541	4.57721	57.2689	2.39788	0.421154691484383	1.15e-05	-0.0923309059662574	0.388919	0.513632689625428	1.62e-07	core	TRUE
LP_trans_c0_g29515	LP_trans_c0_g29515_i1.p2	-	-	-	-	-	-	-	96	-	-0.186920584564321	-1.72552200648588	-1.73361098611126	-1.82326184333802	-1.8158909848915	2.44512761043003	0.268075923029499	-1.65794908702722	-1.71055643710206	0.182487	0	0	0	0	2.08569	0.328403	0	0	0.0608289	0.105359	0.695231	1.20418	0.109468	0.189604	NA	NA	NA	NA	NA	NA	core	FALSE
LP_trans_c0_g29516	LP_trans_c0_g29516_i1.p1	-	-	-	-	-	-	P:GO:0006486;F:GO:0016757;C:GO:0005794;C:GO:0016020	106	-	2.29976893080122	2.17048683987744	2.38645669915607	3.01681283780881	2.77326584603799	-1.38931127876286	0.864472430628386	-1.1428527403657	-1.20512562084307	0.683941	0.63418	0.706839	1.34027	1.133	0	0.246164	0	0	0.674987	0.037148	0.824421	0.721452	0.0820547	0.142123	NA	NA	NA	NA	NA	NA	core	FALSE
LP_trans_c0_g29517	LP_trans_c0_g29517_i1.p1	-	-	-	S	-	XP_005758232.1Hypothetical protein EMIHUDRAFT_453623	P:GO:1901564;F:GO:0008239;F:GO:0070009	565	-	10.6090180461386	10.7851438920511	10.3997904707998	11.1085203291217	11.3490596806735	11.378464328091	10.8210930688651	10.9904713950771	10.835482084043	11.8773	14.0159	9.94557	19.265	23.6467	24.107	16.6191	15.1993	15.8056	11.9463	2.03605	22.3396	2.67257	15.8747	0.71244	-0.39479909506109	0.00404678	-0.67015415004423	6.75e-07	0.266274746733659	0.0648429	core	TRUE
LP_trans_c0_g29518	LP_trans_c0_g29518_i2.p1	-	-	-	KL	ko:K14436,ko:K14437	XP_005779582.1hypothetical protein EMIHUDRAFT_205103	F:GO:0008270;C:GO:0016020	563	-	4.7573658218124	5.5677517866028	4.78277124415498	5.1449170466508	5.50179740116426	5.60190816866315	5.94477672139559	5.63358171487082	5.6456096455238	1.02077	1.38334	0.879116	0.629469	0.91534	0.920444	1.57791	1.12178	1.1254	1.09441	0.260055	0.821751	0.166541	1.27503	0.262307	NA	NA	NA	NA	NA	NA	core	FALSE
LP_trans_c0_g2952	LP_trans_c0_g2952_i1.p1	-	-	-	L	-	XP_005767606.1hypothetical protein EMIHUDRAFT_55608; partial	F:GO:0016787	390	-	11.021131409612	10.9218909967643	11.1382629892988	10.50164993596	10.3771684376976	10.5274771640271	10.0771154634132	10.2962578917183	10.0981923111823	29.9652	28.8388	31.4491	23.3268	21.902	24.7138	18.5416	18.4567	18.0525	30.0844	1.30925	23.3142	1.40591	18.3502	0.261333	-0.308852165244246	0.00409689	0.557035296293332	7.93e-08	-0.866439862996905	1.73e-16	core	TRUE
LP_trans_c0_g29522	LP_trans_c0_g29522_i4.p1	-	-	-	E	ko:K12235,ko:K12580	XP_005758237.1hypothetical protein EMIHUDRAFT_68889	F:GO:0000166;F:GO:0000287;F:GO:0003674;F:GO:0003824;F:GO:0003941;F:GO:0005488;F:GO:0005524;C:GO:0005575;C:GO:0005622;C:GO:0005737;P:GO:0006082;P:GO:0006520;P:GO:0006563;P:GO:0006807;P:GO:0008150;P:GO:0008152;P:GO:0008652;F:GO:0008721;P:GO:0009058;P:GO:0009069;P:GO:0009070;P:GO:0009987;P:GO:0016053;F:GO:0016829;F:GO:0016840;F:GO:0016841;F:GO:0016853;F:GO:0016854;F:GO:0016855;F:GO:0017076;P:GO:0018249;P:GO:0019538;P:GO:0019752;F:GO:0019842;F:GO:0030170;F:GO:0030378;F:GO:0030554;F:GO:0032553;F:GO:0032555;F:GO:0032559;F:GO:0035639;F:GO:0036094;P:GO:0036211;F:GO:0036361;F:GO:0043167;F:GO:0043168;F:GO:0043169;P:GO:0043170;P:GO:0043412;P:GO:0043436;P:GO:0044237;P:GO:0044238;P:GO:0044249;P:GO:0044260;P:GO:0044281;P:GO:0044283;P:GO:0046394;P:GO:0046416;P:GO:0046437;F:GO:0046872;F:GO:0047661;P:GO:0070178;P:GO:0070179;F:GO:0070279;P:GO:0071704;F:GO:0097159;F:GO:0097367;F:GO:1901265;F:GO:1901363;P:GO:1901564;P:GO:1901566;P:GO:1901576;P:GO:1901605;P:GO:1901607;P:GO:0006805	354	-	7.8353021359792	7.97226392587361	7.91029446846433	8.22235919740603	9.1079294795695	9.32375827715288	8.32965732285484	8.0428174664308	8.55002886558123	4.23336	4.77355	4.26882	6.04467	11.6098	13.8775	6.89098	4.96164	7.78611	4.42524	0.302159	10.5107	4.03045	6.54624	1.44345	-0.600692356398598	0.0331392	-1.00476127309476	0.000318988	0.388111998727926	0.210931	core	TRUE
LP_trans_c0_g29523	LP_trans_c0_g29523_i1.p2	-	-	-	-	-	XP_005758238.1hypothetical protein EMIHUDRAFT_453629	F:GO:0005509;C:GO:0016020	630	-	11.0810371865087	11.1736540111361	10.8009364862714	10.6451962247409	10.6925338483814	10.5644271080071	11.6109952918728	11.9617392537702	11.7451057794838	11.8834	13.0151	9.60319	10.5559	11.3822	10.0104	21.197	22.6325	21.3221	11.5006	1.73786	10.6495	0.690664	21.7172	0.79514	1.13783488667292	1.28e-16	0.392230310053223	0.00667887	0.739764068599897	1.43e-07	core	TRUE
LP_trans_c0_g29524	LP_trans_c0_g29524_i2.p1	-	-	-	-	-	KOO24895.1hypothetical protein Ctob_006025	C:GO:0016020	552	45576	9.31674974479826	9.66117732382718	8.98359445324339	9.42960876441598	9.60476504244688	9.27645291973125	10.0873326911206	10.1777890321219	10.0832608589388	6.1209	8.02229	4.69539	7.39859	8.55749	6.92028	12.4899	11.3683	11.9497	6.27953	1.66911	7.62545	0.841854	11.936	0.560912	0.660327647750142	0.000327868	-0.0932317395270375	0.656901	0.753093593591696	6.4e-05	core	TRUE
LP_trans_c0_g29525	LP_trans_c0_g29525_i1.p1	-	-	-	S	-	XP_005784671.1hypothetical protein EMIHUDRAFT_202900	-	154	-	-1.49050582036319	-1.59459122509187	-1.60435321633279	2.93905913363403	3.26895418804332	3.95540399771819	-1.76707696085359	-1.51304246635723	-1.57653038627086	0	0	0	0.599593	0.78846	1.34503	0	0	0	0	0	0.911026	0.387536	0	0	-6.44537347682714	5.14e-05	-6.33004971465476	6.53e-05	-0.0168551068534097	0.982326	calcified	TRUE
LP_trans_c0_g29527	LP_trans_c0_g29527_i1.p1	-	-	-	O	-	XP_005758242.1hypothetical protein EMIHUDRAFT_219928	-	438	-	1.24368212327632	-1.28250074573936	1.09917923852507	4.30416947601685	4.9585890936764	4.05937259826465	0.892702417947693	-1.19706604386559	-1.26357927588248	0.0291195	0	0.0250787	0.324223	0.535984	0.281613	0.0262017	0	0	0.0180661	0.0157756	0.380607	0.136237	0.00873391	0.0151276	-4.84034986911181	1.75e-05	-3.8156286017208	1.57e-05	-0.405724642680408	0.52937	non_dec	TRUE
LP_trans_c0_g29529	LP_trans_c0_g29529_i1.p1	-	-	-	-	-	NLF65487.1hypothetical protein	F:GO:0008146;F:GO:0016740;F:GO:0016787;C:GO:0016020	446	-	9.5485306287162	9.43934967894914	9.20110225777326	0.646968988889367	-0.420457597264114	0.577861431046363	9.84389186441769	9.5132880383227	9.75526133025483	9.29346	8.88163	7.05859	0.0126964	0	0.0125316	13.6207	9.24886	12.2875	8.41122	1.18938	0.00840931	0.00728315	11.719	2.24069	10.2345170950351	3.23e-23	9.91849200875274	6.13e-22	0.302838321409595	0.0856105	flagellated	TRUE
LP_trans_c0_g2953	LP_trans_c0_g2953_i1.p6	-	-	-	-	-	-	-	95	-	-1.48367702309626	-0.0095303025170661	-1.59030779733555	-1.69164258920878	-1.68331110828701	-1.74012495422123	1.89852296353828	3.37064606931371	1.27292519598685	0	0.169209	0	0	0	0	0.985209	2.72835	0.574137	0.0564031	0.0976931	0	0	1.42923	1.14369	5.01427128854662	0.0026386	0.293929347694158	0.633615	2.57988696115479	0.0251794	flagellated	TRUE
LP_trans_c0_g29530	LP_trans_c0_g29530_i1.p9	-	-	-	-	-	-	-	84	-	4.45344486306303	3.99744695236454	4.45047053749928	-0.592237398471952	-0.582669394504559	-0.647915310375419	4.97010551936529	5.10972190710586	5.08632124724756	6.83712	5.07173	6.59494	0	0	0	11.8119	11.1762	12.3329	6.16793	0.957027	0	0	11.7737	0.579286	7.49779446973111	1.88e-08	6.55219125036869	6.85e-07	0.699028449102908	0.0497697	flagellated	TRUE
LP_trans_c0_g29531	LP_trans_c0_g29531_i4.p1	-	-	-	-	-	XP_005758251.1hypothetical protein EMIHUDRAFT_453634	P:GO:0055085;F:GO:0022857;C:GO:0016020	379	-	8.35788031423475	8.35900921931166	8.41004350962183	7.18559394529589	7.39238470141868	6.71888516719732	8.02891852814666	8.26027433828391	8.12914095695029	9.59193	10.3671	9.6549	3.68455	4.35864	2.76708	8.06442	7.91734	8.20464	9.87132	0.430533	3.60342	0.798875	8.06213	0.143664	1.00431099516904	1.95e-08	1.24028083098647	2.25e-12	-0.229925168692792	0.236801	core	TRUE
LP_trans_c0_g29532	LP_trans_c0_g29532_i1.p1	-	-	-	S	-	XP_005758254.1hypothetical protein EMIHUDRAFT_219950	P:GO:0032259;F:GO:0008168;F:GO:0016740;C:GO:0016020	344	-	4.44339237364698	4.81471957126122	4.84348445764113	-1.49419511510743	-1.4848123851263	-1.54879488482781	2.04323708229674	0.366240233954795	-1.35072683365848	0.428363	0.577741	0.55338	0	0	0	0.0876003	0.0194074	0	0.519828	0.0801418	0	0	0.0356692	0.0460086	2.38283437121238	0.0220725	8.01687685194988	3.51e-08	-3.64666782891494	1.06e-05	flagellated	TRUE
LP_trans_c0_g29534	LP_trans_c0_g29534_i1.p4	-	-	-	-	-	-	-	72	-	9.88956112588918	9.85983111053755	9.91022157736697	10.2156607161088	10.2050524346319	10.3141731768817	10.0144827109239	9.91170178090542	10.0737462708012	399.729	403.763	392.295	560.446	569.602	624.577	520.363	414.026	520.288	398.596	5.81728	584.875	34.6865	484.893	61.3719	-0.243212593265622	0.00217771	-0.358733041213153	5.28e-06	0.115478952039134	0.205795	core	TRUE
LP_trans_c0_g29535	LP_trans_c0_g29535_i1.p1	-	-	-	-	-	XP_005785897.1hypothetical protein EMIHUDRAFT_229580; partial	F:GO:0004854;F:GO:0016491	456	-	-1.34043938753913	-1.45389113980218	-1.46453158468248	-1.58246055087752	-1.5727647404474	-1.63888219125312	6.01272212857295	6.91808525613155	6.78976413720774	0	0	0	0	0	0	0.99978	1.61969	1.66049	0	0	0	0	1.42665	0.370245	10.3110671818858	3.99e-13	-0.0202235302745458	0.914707	10.0423309382184	4.35e-12	decoupled	TRUE
LP_trans_c0_g29537	LP_trans_c0_g29537_i1.p1	-	-	-	G	ko:K01230	XP_005786216.1hypothetical protein EMIHUDRAFT_455715	C:GO:0000139;F:GO:0003674;F:GO:0003824;F:GO:0004553;F:GO:0004559;F:GO:0004571;F:GO:0005488;F:GO:0005509;C:GO:0005575;C:GO:0005622;C:GO:0005737;C:GO:0005783;C:GO:0005789;C:GO:0005794;P:GO:0006486;P:GO:0006491;P:GO:0006508;P:GO:0006511;P:GO:0006807;P:GO:0006950;P:GO:0008150;P:GO:0008152;P:GO:0009056;P:GO:0009057;P:GO:0009058;P:GO:0009059;P:GO:0009100;P:GO:0009101;P:GO:0009987;P:GO:0010033;P:GO:0010243;P:GO:0010498;C:GO:0012505;F:GO:0015923;F:GO:0015924;C:GO:0016020;C:GO:0016021;F:GO:0016787;F:GO:0016798;P:GO:0019538;P:GO:0019941;P:GO:0030163;P:GO:0030433;C:GO:0031090;C:GO:0031224;C:GO:0031984;P:GO:0033554;P:GO:0034645;P:GO:0034976;P:GO:0036211;P:GO:0036503;C:GO:0042175;P:GO:0042221;P:GO:0043161;F:GO:0043167;F:GO:0043169;P:GO:0043170;C:GO:0043226;C:GO:0043227;C:GO:0043229;C:GO:0043231;P:GO:0043412;P:GO:0043413;P:GO:0043632;P:GO:0044237;P:GO:0044238;P:GO:0044248;P:GO:0044249;P:GO:0044260;P:GO:0044265;F:GO:0046872;P:GO:0050896;P:GO:0051603;P:GO:0051716;P:GO:0070085;P:GO:0071704;C:GO:0098588;C:GO:0098791;C:GO:0098827;P:GO:1901135;P:GO:1901137;P:GO:1901564;P:GO:1901565;P:GO:1901566;P:GO:1901575;P:GO:1901576;P:GO:1901698;P:GO:0005975;F:GO:0097159;F:GO:1901363;F:GO:0000166	863	-	11.301165348874	11.2792273357014	11.2778258975121	12.097927812323	12.0813325212113	11.9949747373356	11.6444134452344	11.6436646326226	11.687117570465	18.967	19.7975	17.6661	37.7484	37.3142	36.0992	28.7034	24.4406	27.5473	18.8102	1.0743	37.0539	0.854861	26.8971	2.20452	-0.400163089000238	5.92e-14	-0.773901687761925	3.14e-47	0.372783129034085	2.94e-11	core	TRUE
LP_trans_c0_g29538	LP_trans_c0_g29538_i2.p2	-	-	-	-	-	-	-	135	-	-0.861846291604324	-0.97692393218926	-0.987716866341207	11.5988209834699	11.7599460255861	11.7527416380235	-1.16753653416354	-0.886762984338069	-0.956955727003098	0	0	0	239.255	273.913	276.911	0	0	0	0	0	263.359	20.9289	0	0	-15.7674425459891	7.18e-32	-15.6695497149167	1.71e-31	-0.0246017665357379	0.981846	calcified	TRUE
LP_trans_c0_g29539	LP_trans_c0_g29539_i2.p1	-	-	-	P	-	UPR03054.1periplasmic phosphate-binding protein	P:GO:0016310;F:GO:0005524;F:GO:0016301;C:GO:0016020	321	-	-0.644951044306007	-0.763228532476455	-0.774354253588815	13.0509433533263	13.2638940140053	13.2217919417585	-0.960612736730845	2.36317783872508	-0.742659278683916	0	0	0	182.159	216.312	212.892	0	0.087464	0	0	0	203.788	18.8089	0.0291547	0.0504974	-12.0574870638236	1.54e-13	-16.9476263986571	2.37e-15	0.618740417526029	0.218253	diploid	TRUE
LP_trans_c0_g2954	LP_trans_c0_g2954_i1.p1	-	-	-	-	-	XP_005789600.1hypothetical protein EMIHUDRAFT_225872	P:GO:0006107;P:GO:1990748;F:GO:0050152;P:GO:0019441;F:GO:0020037;F:GO:0046872	238	-	1.87589987800884	0.529004943031941	2.36922496158867	0.38982255795929	1.95859789560079	3.40128714761212	3.17778521473189	4.09283326944338	3.5461157137105	0.094273	0.029138	0.135318	0.0279908	0.115681	0.359158	0.311032	0.532467	0.395467	0.0862431	0.0535436	0.16761	0.171582	0.412988	0.111752	0.899365488653305	0.154434	-0.405663700004285	0.512899	1.47707617769614	0.0452847	core	TRUE
LP_trans_c0_g29540	LP_trans_c0_g29540_i1.p14	-	-	-	-	-	-	-	88	-	5.9762987525347	6.46538853134912	6.37300844433172	8.75763002973864	8.94467531308498	8.80120459526321	6.0863995112757	6.07935644420961	6.15418559457662	6.30109	9.15346	8.0496	37.0432	42.1394	36.6548	8.1266	6.90853	8.03989	7.83472	1.43828	38.6125	3.06057	7.69167	0.679606	-2.73581605983285	3.07e-62	-2.54821870978135	1.41e-55	-0.180801162428161	0.413026	core	TRUE
LP_trans_c0_g29541	LP_trans_c0_g29541_i1.p7	-	-	-	-	-	-	-	169	-	2.45701482003297	-0.898970518888324	3.87740505934277	9.99488462625191	10.2401317665867	10.2236799097347	2.06481002900587	1.05493567855385	2.03958393489643	0.0585385	0	0.352907	80.0386	97.1887	97.579	0.316038	0.116694	0.306955	0.137148	0.189131	91.6021	10.0162	0.246562	0.112561	-8.29822204827912	9.21e-20	-7.38588374210199	6.66e-15	-0.406585494166701	0.523366	core	TRUE
LP_trans_c0_g29542	LP_trans_c0_g29542_i1.p1	-	-	-	-	-	-	-	70	-	-1.18912093366951	-1.2807598479132	-1.28935450420057	1.49324587931626	1.75891053043588	0.677435024839152	1.89729303936235	0.942757432849724	0.178515438873225	0	0	0	2.07874	2.68472	1.02588	3.14984	1.16305	0.611864	0	0	1.92978	0.839392	1.64159	1.33495	-0.0822098855344286	0.894935	-2.88788845809798	0.0171808	2.30005887776876	0.0329873	diploid	TRUE
LP_trans_c0_g29543	LP_trans_c0_g29543_i2.p1	-	-	-	-	-	XP_005782172.1hypothetical protein EMIHUDRAFT_233665	-	73	-	4.45691431576276	3.68821993436596	4.62560747951903	4.2830977308136	4.62964437205513	4.61104082827238	4.27861264853355	4.87023872849765	4.34336292829966	9.22118	5.40017	10.0315	9.07824	12.0596	11.9472	9.6073	12.5772	9.67051	8.2176	2.47338	11.0284	1.6898	10.6183	1.69671	NA	NA	NA	NA	NA	NA	core	FALSE
LP_trans_c0_g29544	LP_trans_c0_g29544_i3.p1	-	-	-	S	-	XP_005778950.1hypothetical protein EMIHUDRAFT_205599	F:GO:0003676;F:GO:0016787	1004	-	9.94435390467628	10.2725622105877	10.1011360146945	9.54877618143689	9.49433982007212	9.48324561518139	10.0841254850532	10.120477209129	10.1096842811724	5.09529	6.51913	5.48914	4.30445	4.24399	4.25384	6.66481	5.84667	6.55888	5.70119	0.735224	4.26743	0.032439	6.35678	0.444935	0.594116419210928	7.73e-09	0.600675725146927	5.12e-09	-0.00820202007785389	0.974093	core	TRUE
LP_trans_c0_g29545	LP_trans_c0_g29545_i2.p1	-	-	-	-	-	XP_005792317.1hypothetical protein EMIHUDRAFT_460387; partial	F:GO:0003723	617	-	7.77861798482557	8.18447642688321	7.9955707584296	7.50586237783478	8.22141410922435	8.21108639894675	8.38248544729185	7.84803416136296	8.05359001930963	1.85892	2.54446	2.09226	1.71713	2.89658	2.92274	3.38071	1.99008	2.5787	2.16521	0.348546	2.51215	0.688632	2.64983	0.698034	NA	NA	NA	NA	NA	NA	core	FALSE
LP_trans_c0_g29547	LP_trans_c0_g29547_i15.p1	common	WD40	EpiG	-	-	OQS04043.1hypothetical protein THRCLA_03687	P:GO:0010029;P:GO:0040008;C:GO:0005634;C:GO:0005829;C:GO:0032991;F:GO:0005515	411	sing_59705	10.3290676769614	10.4452725640022	10.511040024798	10.1143814052454	10.4071042305474	10.3937920913676	10.7650104012865	10.7330951739977	10.8513248184431	21.9686	24.999	25.4932	22.2692	28.4002	29.0712	35.4513	31.0461	37.4683	24.1536	1.90833	26.5802	3.74847	34.6552	3.28426	0.469719984821755	2.38e-05	0.118679972206799	0.331213	0.350451331800284	0.00269395	core	TRUE
LP_trans_c0_g29548	LP_trans_c0_g29548_i1.p6	-	-	-	S	-	XP_005786203.1hypothetical protein EMIHUDRAFT_363772; partial	P:GO:0006355;F:GO:0005509;C:GO:0005634;F:GO:0005515	86	Ctg3316	11.9982952492377	11.8112673034007	12.061223285643	11.6756136904945	11.7156659780341	11.7156147993197	11.6781511067057	11.8212772840805	11.7623628773298	889.141	805.048	898.63	793.787	835.692	849.311	849.272	801.806	863.993	864.273	51.5092	826.263	28.938	838.357	32.4986	0.0525185540867536	0.611983	0.257188315802954	0.00477452	-0.204445862065571	0.0338757	core	TRUE
LP_trans_c0_g29549	LP_trans_c0_g29549_i1.p1	-	-	-	-	-	XP_005774027.1hypothetical protein EMIHUDRAFT_117061	P:GO:0009058	551	-	-0.693299403822953	-1.70343243931778	-1.70832555535973	-1.76255638149444	-1.75809766514479	-1.78850244265454	-0.354307871077273	-1.66255680956995	-0.753097805864242	0.0111721	0	0	0	0	0	0.0201054	0	0.0117165	0.00372405	0.00645024	0	0	0.0106073	0.0100985	NA	NA	NA	NA	NA	NA	decoupled	FALSE
LP_trans_c0_g2955	LP_trans_c0_g2955_i1.p1	-	-	-	E	ko:K00463	XP_005765326.1hypothetical protein EMIHUDRAFT_213134	F:GO:0003674;F:GO:0003824;F:GO:0005488;C:GO:0005575;C:GO:0005622;C:GO:0005737;P:GO:0006082;P:GO:0006139;P:GO:0006520;P:GO:0006568;P:GO:0006569;P:GO:0006576;P:GO:0006586;P:GO:0006725;P:GO:0006753;P:GO:0006793;P:GO:0006796;P:GO:0006807;P:GO:0008150;P:GO:0008152;P:GO:0009056;P:GO:0009058;P:GO:0009063;P:GO:0009072;P:GO:0009074;P:GO:0009117;P:GO:0009165;P:GO:0009308;P:GO:0009310;P:GO:0009435;P:GO:0009987;P:GO:0016054;F:GO:0016491;F:GO:0016701;F:GO:0016702;P:GO:0018130;P:GO:0019359;P:GO:0019362;P:GO:0019363;P:GO:0019438;P:GO:0019439;P:GO:0019441;P:GO:0019637;P:GO:0019674;P:GO:0019752;F:GO:0020037;F:GO:0033754;P:GO:0034354;P:GO:0034627;P:GO:0034641;P:GO:0034654;P:GO:0042180;P:GO:0042402;P:GO:0042430;P:GO:0042436;P:GO:0042537;F:GO:0043167;F:GO:0043169;P:GO:0043436;P:GO:0044106;P:GO:0044237;P:GO:0044238;P:GO:0044248;P:GO:0044249;P:GO:0044270;P:GO:0044271;P:GO:0044281;P:GO:0044282;P:GO:0046395;P:GO:0046483;P:GO:0046496;P:GO:0046700;F:GO:0046872;F:GO:0046906;F:GO:0051213;P:GO:0055086;P:GO:0070189;P:GO:0071704;P:GO:0072524;P:GO:0072525;P:GO:0090407;F:GO:0097159;P:GO:1901293;P:GO:1901360;P:GO:1901361;P:GO:1901362;F:GO:1901363;P:GO:1901564;P:GO:1901565;P:GO:1901566;P:GO:1901575;P:GO:1901576;P:GO:1901605;P:GO:1901606	105	-	7.63751011340287	7.30575893384766	7.60284003436245	-0.869593073631492	-0.859532444307145	-0.928226537358798	5.43118294451544	5.79980504530416	5.89461212899356	24.2115	19.7864	22.8545	0	0	0	6.15411	6.81705	8.17686	22.2841	2.26702	0	0	7.04934	1.03119	8.92804006634248	1.5e-11	11.0317933304257	1.11e-16	-1.78634636671684	1.36e-13	flagellated	TRUE
LP_trans_c0_g29550	LP_trans_c0_g29550_i1.p1	-	-	-	-	-	EJK69230.1hypothetical protein THAOC_09527	P:GO:0006811;P:GO:0034220;F:GO:0003677;F:GO:0005230;F:GO:0046872;C:GO:0016020	351	-	-1.52710084843765	-1.62168650154948	-1.63055752741138	-1.72887587037093	-1.72079239397072	-1.77591505309059	2.42787166645637	2.46112768232983	1.53032349145001	0	0	0	0	0	0	0.170907	0.151455	0.0796779	0	0	0	0	0.134013	0.0480506	4.66660494619598	0.00512157	-0.0181193295756381	0.932092	4.21915514353444	0.0101928	decoupled	TRUE
LP_trans_c0_g29551	LP_trans_c0_g29551_i3.p1	-	-	-	S	ko:K14800	KOO31029.1hypothetical protein Ctob_007838	P:GO:0000462;F:GO:0003674;C:GO:0005575;C:GO:0005622;C:GO:0005634;C:GO:0005737;P:GO:0006139;P:GO:0006364;P:GO:0006396;P:GO:0006725;P:GO:0006807;P:GO:0008150;P:GO:0008152;P:GO:0009987;P:GO:0010467;P:GO:0016070;P:GO:0016072;P:GO:0022613;P:GO:0030490;P:GO:0034470;P:GO:0034641;P:GO:0034660;P:GO:0042254;P:GO:0042274;P:GO:0043170;C:GO:0043226;C:GO:0043227;C:GO:0043229;C:GO:0043231;P:GO:0044085;P:GO:0044237;P:GO:0044238;P:GO:0046483;P:GO:0071704;P:GO:0071840;P:GO:0090304;P:GO:1901360	196	CL14973Contig1	7.11034534716785	6.91551637507218	7.23650084863106	7.61310863431641	7.747421185455	7.804759793527	7.33402047816316	7.24611810951007	7.66445042129782	5.04947	4.487	5.291	7.7961	9.02315	9.39668	7.04245	5.53625	8.51696	4.94249	0.412538	8.73864	0.83736	7.03189	1.49038	-0.292899724027772	0.097588	-0.62140866686416	0.000358494	0.325347692769458	0.0913414	core	TRUE
LP_trans_c0_g29552	LP_trans_c0_g29552_i1.p1	-	-	-	-	-	KOO31029.1hypothetical protein Ctob_007838	P:GO:0006364	144	-	1.08756107174984	-1.13919233776959	0.288520275498941	0.184304960696893	0.192844822761596	1.79784465082098	1.22533366444454	1.82806837492636	1.43416951107343	0.137948	0	0.0594024	0.0614375	0.0634777	0.303201	0.186188	0.274993	0.217004	0.0657833	0.0691948	0.142705	0.138997	0.226062	0.04509	NA	NA	NA	NA	NA	NA	core	FALSE
LP_trans_c0_g29553	LP_trans_c0_g29553_i1.p1	-	-	-	-	-	XP_005786199.1hypothetical protein EMIHUDRAFT_423609; partial	F:GO:0016853	374	-	10.9055999798764	11.1010184286659	11.0914613129183	10.7616664125715	11.1282043106564	11.2228328907649	10.82860145131	10.3782882675449	10.758358362236	29.0575	34.3271	31.9893	29.3743	38.8108	42.1296	32.8682	20.5348	30.0309	31.7913	2.64037	36.7715	6.61765	27.8113	6.45939	-0.373621974832842	0.0356567	-0.0147598914560065	0.944544	-0.365041322462248	0.0555364	core	TRUE
LP_trans_c0_g29554	LP_trans_c0_g29554_i1.p1	-	-	-	-	-	XP_005786197.1hypothetical protein EMIHUDRAFT_111592	F:GO:0016740	770	-	8.95188633561971	8.79262480832743	8.74760090266871	8.52197125612236	8.52775788460679	8.61635743147301	9.02521975419083	8.83939338084479	8.91066501220702	3.2879	3.0344	2.7587	2.72289	2.79915	3.02604	4.12936	3.10063	3.65807	3.027	0.264679	2.84936	0.157687	3.62935	0.514969	0.37139162766168	0.000668955	0.274361461745113	0.0141779	0.0968660803442409	0.459094	core	TRUE
LP_trans_c0_g29555	LP_trans_c0_g29555_i1.p1	-	-	-	Z	ko:K17275,ko:K17276	XP_005762681.1hypothetical protein EMIHUDRAFT_67717; partial	P:GO:0051017;P:GO:0051639;F:GO:0051015;C:GO:0005737;C:GO:0005884;C:GO:0032432;F:GO:0005515	1279	-	4.22180971550704	4.58058409279229	4.13908880972482	-1.24455917712292	-1.23518413845078	-1.2991141897523	3.40016229135786	3.52057569594217	2.37683493409018	0.0804725	0.107781	0.0731558	0	0	0	0.0522955	0.0490168	0.0234427	0.0871364	0.0182491	0	0	0.041585	0.015797	5.94936831064267	1.2e-05	7.4725346062386	7.42e-08	-0.99925070570443	0.0503563	flagellated	TRUE
LP_trans_c0_g29556	LP_trans_c0_g29556_i1.p2	-	-	-	-	-	-	-	143	CL15196Contig1	9.31596596788356	9.10442936453307	9.1174379991072	8.96708316176298	8.97156733623279	8.89092499891035	8.87989927149392	9.35231635386714	9.05221284126868	29.6086	26.9131	27.0993	24.2938	25.0029	25.378	25.4959	29.5117	27.3786	27.8736	1.50536	24.8916	0.550622	27.4621	2.00921	NA	NA	NA	NA	NA	NA	core	FALSE
LP_trans_c0_g29557	LP_trans_c0_g29557_i1.p1	-	-	-	-	-	-	-	72	Ctg13806	-0.731086412834606	-0.84101373962233	4.7393946128942	5.06210039992196	4.43566084527816	3.60483379081675	3.6959882714593	4.81576644970253	5.17914393929262	0	0	11.377	16.5606	10.8067	6.02209	6.60359	12.6793	18.4718	3.79233	6.5685	11.1298	5.27668	12.5849	5.93465	NA	NA	NA	NA	NA	NA	core	FALSE
LP_trans_c0_g29558	LP_trans_c0_g29558_i1.p1	-	-	-	Z	ko:K10398,ko:K14400	XP_005759100.1hypothetical protein EMIHUDRAFT_249760; partial	F:GO:0000166;P:GO:0000226;P:GO:0000278;P:GO:0000280;F:GO:0003674;F:GO:0003774;F:GO:0003777;F:GO:0003824;F:GO:0005488;F:GO:0005515;F:GO:0005524;C:GO:0005575;C:GO:0005622;C:GO:0005737;C:GO:0005856;C:GO:0005871;C:GO:0005874;C:GO:0005875;P:GO:0006996;P:GO:0007010;P:GO:0007017;P:GO:0007018;P:GO:0007049;P:GO:0007051;P:GO:0007052;P:GO:0007059;F:GO:0008017;F:GO:0008092;P:GO:0008150;F:GO:0008574;P:GO:0009987;C:GO:0015630;F:GO:0015631;P:GO:0016043;F:GO:0016462;F:GO:0016787;F:GO:0016817;F:GO:0016818;F:GO:0016887;F:GO:0017076;F:GO:0017111;P:GO:0022402;P:GO:0022607;F:GO:0030554;F:GO:0032553;F:GO:0032555;F:GO:0032559;C:GO:0032991;F:GO:0035639;F:GO:0036094;F:GO:0043167;F:GO:0043168;C:GO:0043226;C:GO:0043228;C:GO:0043229;C:GO:0043232;P:GO:0044085;P:GO:0048285;P:GO:0051225;P:GO:0051231;P:GO:0051301;P:GO:0070925;P:GO:0071840;P:GO:0090307;F:GO:0097159;F:GO:0097367;P:GO:0098813;C:GO:0099080;C:GO:0099081;C:GO:0099512;C:GO:0099513;P:GO:0140014;F:GO:1901265;F:GO:1901363;P:GO:1902850;P:GO:1903047;P:GO:0006233;P:GO:0046940;F:GO:0004798	1277	-	6.39940279298048	6.29608032797218	6.20382857883798	4.50073200520418	6.05424948749323	6.23807459959024	7.53901452517244	7.07767238499734	7.17867774491669	0.3269	0.31142	0.273823	0.0957309	0.292609	0.338584	0.862286	0.535612	0.643391	0.304047	0.0272955	0.242308	0.129004	0.680429	0.166457	1.41549942117468	0.000191252	0.466227991156758	0.23247	0.891527639057312	0.0215731	core	TRUE
LP_trans_c0_g29559	LP_trans_c0_g29559_i1.p1	-	-	-	S	ko:K21196	KOO23423.1metal dependent phosphohydrolase	F:GO:0003824	320	-	8.43340369539188	8.31894654267381	8.36411809370722	6.22107691938992	6.00209325083397	6.12748608958074	8.50557583624977	8.26474984192992	8.41376563537247	6.3705	6.06505	5.87182	1.51825	1.33336	1.47981	7.99438	5.77629	7.19484	6.10246	0.251438	1.44381	0.0975569	6.9885	1.12335	2.2851774062617	7.73e-54	2.25614379815296	4.23e-52	0.028510998624541	0.877502	core	TRUE
LP_trans_c0_g2956	LP_trans_c0_g2956_i3.p1	-	-	-	Q	ko:K00463	XP_005765326.1hypothetical protein EMIHUDRAFT_213134	P:GO:0000003;P:GO:0001816;P:GO:0001817;P:GO:0001818;P:GO:0001819;P:GO:0002237;P:GO:0002376;P:GO:0002532;P:GO:0002534;P:GO:0002643;P:GO:0002645;P:GO:0002664;P:GO:0002666;P:GO:0002676;P:GO:0002678;P:GO:0002682;P:GO:0002683;P:GO:0002684;P:GO:0002694;P:GO:0002695;P:GO:0002828;P:GO:0002830;F:GO:0003674;F:GO:0003824;F:GO:0004833;F:GO:0005488;C:GO:0005575;C:GO:0005622;C:GO:0005737;C:GO:0005829;P:GO:0006082;P:GO:0006091;P:GO:0006520;P:GO:0006568;P:GO:0006569;P:GO:0006576;P:GO:0006586;P:GO:0006725;P:GO:0006807;P:GO:0006950;P:GO:0006952;P:GO:0006954;P:GO:0007162;P:GO:0007565;P:GO:0007610;P:GO:0007626;P:GO:0008150;P:GO:0008152;P:GO:0008285;F:GO:0009055;P:GO:0009056;P:GO:0009058;P:GO:0009063;P:GO:0009072;P:GO:0009074;P:GO:0009308;P:GO:0009310;P:GO:0009605;P:GO:0009607;P:GO:0009617;P:GO:0009987;P:GO:0010033;P:GO:0010941;P:GO:0010942;P:GO:0016053;P:GO:0016054;F:GO:0016491;F:GO:0016597;F:GO:0016701;F:GO:0016702;P:GO:0018130;P:GO:0019438;P:GO:0019439;P:GO:0019441;P:GO:0019752;F:GO:0019825;F:GO:0020037;P:GO:0022407;P:GO:0022408;P:GO:0022414;P:GO:0022900;P:GO:0030155;C:GO:0030485;P:GO:0031347;P:GO:0031349;F:GO:0031406;P:GO:0032101;P:GO:0032103;C:GO:0032421;P:GO:0032496;P:GO:0032501;P:GO:0032653;P:GO:0032655;P:GO:0032693;P:GO:0032735;P:GO:0032787;P:GO:0032944;P:GO:0032945;P:GO:0033555;F:GO:0033754;P:GO:0033993;P:GO:0034275;P:GO:0034276;P:GO:0034641;F:GO:0036094;P:GO:0036269;P:GO:0042127;P:GO:0042129;P:GO:0042130;P:GO:0042180;P:GO:0042221;P:GO:0042402;P:GO:0042430;P:GO:0042436;P:GO:0042537;P:GO:0042981;P:GO:0043065;P:GO:0043066;P:GO:0043067;P:GO:0043068;P:GO:0043069;F:GO:0043167;F:GO:0043168;F:GO:0043169;F:GO:0043177;P:GO:0043207;C:GO:0043226;C:GO:0043228;C:GO:0043229;C:GO:0043232;C:GO:0043292;P:GO:0043436;P:GO:0044106;P:GO:0044237;P:GO:0044238;P:GO:0044248;P:GO:0044249;P:GO:0044270;P:GO:0044281;P:GO:0044282;P:GO:0044283;P:GO:0044703;P:GO:0044706;P:GO:0046006;P:GO:0046007;P:GO:0046394;P:GO:0046395;P:GO:0046483;P:GO:0046700;F:GO:0046872;F:GO:0046906;P:GO:0048518;P:GO:0048519;P:GO:0048522;P:GO:0048523;P:GO:0048583;P:GO:0048584;P:GO:0050670;P:GO:0050672;P:GO:0050727;P:GO:0050729;P:GO:0050776;P:GO:0050778;P:GO:0050789;P:GO:0050793;P:GO:0050794;P:GO:0050863;P:GO:0050865;P:GO:0050866;P:GO:0050868;P:GO:0050896;P:GO:0051094;F:GO:0051213;P:GO:0051239;P:GO:0051240;P:GO:0051241;P:GO:0051249;P:GO:0051250;P:GO:0051707;P:GO:0060548;P:GO:0065007;P:GO:0070189;P:GO:0070228;P:GO:0070229;P:GO:0070230;P:GO:0070232;P:GO:0070233;P:GO:0070234;P:GO:0070663;P:GO:0070664;P:GO:0071704;P:GO:0072330;P:GO:0080134;F:GO:0097159;C:GO:0098862;C:GO:0099080;C:GO:0099081;C:GO:0099512;P:GO:1901360;P:GO:1901361;P:GO:1901362;F:GO:1901363;P:GO:1901564;P:GO:1901565;P:GO:1901566;P:GO:1901575;P:GO:1901576;P:GO:1901605;P:GO:1901606;P:GO:1901700;P:GO:1903037;P:GO:1903038;P:GO:2000026;P:GO:2000106;P:GO:2000107;P:GO:2000108;P:GO:0006805	525	-	9.8168437434931	9.40107481235844	9.99503511376512	7.75626383153125	7.69453887371014	7.95250356237579	8.42423409352475	8.51153883653203	8.59663297124025	19.6804	15.1247	20.5606	4.90065	4.72881	5.455	8.72338	8.23778	9.40467	18.4552	2.9177	5.02816	0.379513	8.78861	0.586169	0.693035149939021	0.000162294	1.94231223583692	1.31e-27	-1.23016258246801	5.58e-12	core	TRUE
LP_trans_c0_g29560	LP_trans_c0_g29560_i1.p1	-	-	-	P	-	XP_005792978.1hypothetical protein EMIHUDRAFT_417346; partial	P:GO:0006817;P:GO:0007186;F:GO:0004930;C:GO:0016020	146	-	-1.67606493634262	-1.74148640387157	-1.7476221708857	-1.81562540467236	0.316266567304619	0.547167681477138	-1.84989997050713	-1.69023003910563	-1.73013450891998	0	0	0	0	0.185712	0.236547	0	0	0	0	0	0.140753	0.124517	0	0	NA	NA	NA	NA	NA	NA	calcified	FALSE
LP_trans_c0_g29561	LP_trans_c0_g29561_i2.p1	-	-	-	S	-	XP_005759098.1hypothetical protein EMIHUDRAFT_249755	C:GO:0005575;C:GO:0005622;C:GO:0005737;C:GO:0009507;C:GO:0009526;C:GO:0009534;C:GO:0009536;C:GO:0009579;C:GO:0009941;C:GO:0031967;C:GO:0031975;C:GO:0031976;C:GO:0031984;C:GO:0043226;C:GO:0043227;C:GO:0043229;C:GO:0043231;C:GO:0016020	248	CL2748Contig1	8.63170757172049	8.3063645225801	8.59749304509996	8.4694326522948	8.19836040525183	8.17015152994329	7.72155383270515	8.02055270652753	7.95585706635819	6.91131	5.8025	6.07162	7.0734	5.70449	6.07626	4.59727	4.12533	4.44438	6.26181	0.578352	6.28472	0.707866	4.38899	0.2408	-0.3799247674682	0.0230319	0.22871569638057	0.176461	-0.607842221647456	0.000298388	core	TRUE
LP_trans_c0_g29562	LP_trans_c0_g29562_i1.p1	-	-	-	S	-	XP_005759098.1hypothetical protein EMIHUDRAFT_249755	C:GO:0005575;C:GO:0005622;C:GO:0005737;C:GO:0009507;C:GO:0009526;C:GO:0009534;C:GO:0009536;C:GO:0009579;C:GO:0009941;C:GO:0031967;C:GO:0031975;C:GO:0031976;C:GO:0031984;C:GO:0043226;C:GO:0043227;C:GO:0043229;C:GO:0043231	331	-	6.01537698166581	5.52377976909796	6.56980989248843	5.53418619572685	5.04340220800744	5.07185457466119	5.82671701110956	5.85039183740232	5.58162783714541	1.14374	0.833266	1.63584	0.909614	0.657875	0.682334	1.19453	1.03821	0.963858	1.20428	0.404698	0.749941	0.13882	1.06553	0.117738	0.488883698865351	0.145528	0.820165157573103	0.011971	-0.314875680829738	0.383864	core	TRUE
LP_trans_c0_g29564	LP_trans_c0_g29564_i1.p1	-	-	-	P	ko:K01534	XP_005788769.1hypothetical protein EMIHUDRAFT_252377	F:GO:0005488;F:GO:0000166	675	-	2.53710445846968	2.39856095005669	2.62369016178161	4.54301565233275	4.55523112766146	4.0165396415195	1.04050575667195	0.616572668564438	0.539710610010835	0.0444992	0.0412616	0.045989	0.221968	0.229339	0.156491	0.0160162	0.00887073	0.00933351	0.0439166	0.00241696	0.202599	0.0401008	0.0114068	0.00399852	-3.80433166873018	2.1e-06	-1.80956599429603	0.000505411	-1.55433417665985	0.0375801	core	TRUE
LP_trans_c0_g29565	LP_trans_c0_g29565_i1.p1	-	-	-	-	-	KOO26810.1hypothetical protein Ctob_013811	-	345	-	-1.36041726526447	0.899859941735988	0.889947165518796	-1.52736307098955	-1.52067491668897	-1.56628262696106	0.320688136234105	-0.0922160375013745	-0.146577127633081	0	0.0539695	0.0501274	0	0	0	0.0349148	0.019338	0.0203468	0.034699	0.0301115	0	0	0.0248666	0.00871668	NA	NA	NA	NA	NA	NA	flagellated	FALSE
LP_trans_c0_g29567	LP_trans_c0_g29567_i1.p1	-	-	-	C	ko:K20165	XP_005786183.1hypothetical protein EMIHUDRAFT_111580	P:GO:0090630;F:GO:0005096	368	-	-1.82114787794942	-0.333584172071111	-1.92317794260064	3.26356444615848	-2.01216851682138	-2.06653106286035	-2.06901100300879	-1.84134522570788	-1.89824311536263	0	0.0166228	0	0.335335	0	0	0	0	0	0.00554092	0.00959716	0.111778	0.193606	0	0	NA	NA	NA	NA	NA	NA	calcified	FALSE
LP_trans_c0_g29568	LP_trans_c0_g29568_i2.p1	-	-	-	C	ko:K20165	XP_005786183.1hypothetical protein EMIHUDRAFT_111580	P:GO:0090630;F:GO:0005096	581	-	10.2022281306057	10.3431673763609	10.3265481540455	10.0348180310031	10.2223400786416	10.1776324739827	10.0004584959452	10.1153956367123	10.0805400305613	20.1868	23.0234	21.2299	19.7385	23.4567	23.0914	21.051	19.4654	21.7766	21.4801	1.43475	22.0955	2.04944	20.7643	1.18198	-0.0815225035225229	0.411076	0.143995368312663	0.124812	-0.224730348871292	0.0184438	core	TRUE
LP_trans_c0_g29569	LP_trans_c0_g29569_i3.p3	-	-	-	-	-	-	F:GO:0016740	217	-	9.27958778824205	9.29932799431895	9.17405676058098	9.30540465435695	9.27472166621212	9.25483452840625	9.7068871594473	9.74615385760005	9.7317011409092	10.4329	11.3213	10.0883	12.5501	12.9479	12.9503	17.4924	15.5467	17.9827	10.6141	0.636158	12.8161	0.230348	17.0073	1.28843	0.449334183777817	3.17e-09	-0.0273973836190013	0.773714	0.476370061610528	1.78e-09	core	TRUE
LP_trans_c0_g2957	LP_trans_c0_g2957_i1.p2	-	-	-	-	-	-	-	102	-	5.74897976543543	5.82557390239061	5.19604617495003	7.40968885264121	7.51964345658332	7.24671432294095	6.60106776196095	6.62349821834499	6.68623887127052	6.99794	7.61727	4.58564	25.0688	27.7214	23.2722	15.1943	13.1919	15.4756	6.40028	1.60174	25.3541	2.23827	14.6206	1.24523	-0.747716920681225	6.66e-05	-1.77587529216745	8.08e-18	1.00583212874469	5.1e-06	core	TRUE
LP_trans_c0_g29570	LP_trans_c0_g29570_i3.p1	-	-	-	-	-	KOO21020.1putative histone-lysine n-methyltransferase nsd2	P:GO:0032259;F:GO:0008168;F:GO:0046872	250	59650	8.27459890349892	8.18546425361201	7.94670289411646	8.41944937596153	8.05145318967262	8.22789010003394	8.61872575559892	8.88216715475724	8.66477280510996	27.7929	33.2635	28.1539	38.7155	39.2125	36.9214	51.8889	41.858	48.1506	29.7368	3.0596	38.2831	1.20521	47.2992	5.06934	0.478191138674866	0.00251988	-0.0984283031622805	0.583566	0.575959951905254	0.00043884	core	TRUE
LP_trans_c0_g29571	LP_trans_c0_g29571_i1.p1	-	-	-	E	ko:K00286	KAG8467740.1hypothetical protein KFE25_006792	P:GO:0055129;F:GO:0004735;C:GO:0005737;P:GO:0006561	276	est_16832	10.9969416899869	10.8170393659857	10.8850534617821	10.6751715131085	10.7338326637169	10.8084089893152	10.0042640016812	10.0812600109917	10.1038232937274	45.4079	41.316	40.6373	40.5612	43.2593	46.3072	27.1614	24.4909	27.9294	42.4537	2.58079	43.3759	2.87477	26.5272	1.80487	-0.676291487952184	2.43e-16	0.160614133951608	0.0613929	-0.83867360618532	1.2e-23	core	TRUE
LP_trans_c0_g29572	LP_trans_c0_g29572_i1.p1	-	-	-	-	-	-	-	566	-	13.7197253102784	13.7035700850483	13.5520823859583	12.2819299342295	12.2426380575501	12.1469064394429	14.1073821727941	14.324617098543	14.1151663753452	126.093	128.576	108.558	51.8382	51.6447	49.1073	197.039	195.861	190.077	121.076	10.9114	50.8634	1.52386	194.326	3.72656	1.95568454053106	5.77e-96	1.43101585050761	1.07e-51	0.519927316733312	9.49e-08	core	TRUE
LP_trans_c0_g29573	LP_trans_c0_g29573_i1.p1	-	-	-	-	-	XP_005780132.1hypothetical protein EMIHUDRAFT_100098	P:GO:1903830;F:GO:0015095;C:GO:0016020;P:GO:0015693	554	-	10.7455325097646	10.8246868026237	11.0671691063414	-0.337637834519901	-0.326760545579679	-0.400988656046446	10.1448961670845	10.0520309191391	9.97357810342121	16.907	18.7913	20.6774	0	0	0	13.7171	10.5619	11.5043	18.7919	1.88519	0	0	11.9278	1.61965	13.6734078847136	1.59e-25	14.5870929958279	8.33e-29	-0.818736045535453	1.14e-09	flagellated	TRUE
LP_trans_c0_g29574	LP_trans_c0_g29574_i6.p3	remodeller	SNF2_N	EpiG	L	ko:K14440,K14440	-	P:GO:0006281;P:GO:0006338;P:GO:0031297;F:GO:0000166;F:GO:0005524;F:GO:0036310;F:GO:0140658;C:GO:0005634;C:GO:0043229	409	-	10.52113376013	10.6695730638373	10.4443313390001	9.20860646958555	9.88973813246212	9.8810604236551	10.9419007541535	11.0855139803598	11.0565720731789	20.0676	22.7474	18.1389	8.95154	14.5338	14.9383	32.3519	30.176	33.5205	20.318	2.31447	12.8079	3.34581	32.0161	1.69738	1.31790252094806	2.28e-12	0.838573085558006	1.02e-05	0.467575668238951	0.0196442	core	TRUE
LP_trans_c0_g29575	LP_trans_c0_g29584_i1.p1	remodeller	SNF2_N	EpiG	L	ko:K14440,K14440	XP_005793877.1hypothetical protein EMIHUDRAFT_60882; partial	P:GO:0006259;F:GO:0097159;F:GO:1901363;P:GO:0006281;P:GO:0031297;F:GO:0005524;F:GO:0036310;F:GO:0140658	418	-	4.21071541674126	4.50349823316876	4.42550290393461	2.57723861113621	3.51815747363953	3.54237714311528	4.59392497773339	4.61832490296548	5.17222033886027	0.246167	0.313853	0.278259	0.0822263	0.169914	0.175845	0.387627	0.337373	0.56473	0.279427	0.033858	0.142662	0.0524225	0.42991	0.119431	1.48986970461495	0.000318815	1.04023131976683	0.0131281	0.391199690889606	0.347743	core	TRUE
LP_trans_c0_g29577	LP_trans_c0_g29577_i1.p1	-	-	-	-	-	XP_005786176.1hypothetical protein EMIHUDRAFT_56546; partial	F:GO:0016740;C:GO:0016020	346	sing_contig_95330	8.24297762510185	7.87139902004401	8.04855072960471	8.72128805829067	8.7280237604254	8.83900320105224	8.12578259903871	7.97792631034487	8.12796944346825	5.04573	4.01537	4.2623	7.86954	8.0953	8.88918	5.54907	4.27774	5.33215	4.44113	0.537959	8.28467	0.535548	5.05299	0.680091	-0.678895848481799	1.22e-07	-0.699217739626926	6.09e-08	0.0202569646662362	0.927971	core	TRUE
LP_trans_c0_g29578	LP_trans_c0_g29578_i1.p1	-	-	-	-	-	XP_005793880.1hypothetical protein EMIHUDRAFT_193712	P:GO:0006811;P:GO:0006813;P:GO:0034220;P:GO:0055085;P:GO:0071805;F:GO:0005216;F:GO:0005249;C:GO:0016020	311	11778	7.75605852861914	7.56222814577785	8.3969824013017	8.06237404007192	8.17082954307359	7.97170160885735	8.89790787554291	8.6546798508835	7.47735109383637	5.35178	5.04651	4.9802	7.95851	7.03321	6.37988	6.30508	4.76921	5.42231	5.12616	0.198184	7.12387	0.793212	5.49887	0.770796	NA	NA	NA	NA	NA	NA	core	FALSE
LP_trans_c0_g29579	LP_trans_c0_g29579_i1.p1	-	-	-	-	-	XP_005786175.1hypothetical protein EMIHUDRAFT_229230	F:GO:0003824	307	-	8.62225902130985	8.42701671625424	8.61130471659274	7.76746945638257	7.96351638303039	7.68558531134212	8.70290656947434	8.49330505752223	8.45780457439839	7.63373	6.87013	7.32854	4.69975	5.51705	4.61902	9.63657	7.11643	7.79379	7.27747	0.384351	4.94527	0.496813	8.18226	1.30421	0.742796159569662	6.3e-08	0.740601736857312	7.78e-08	0.00217082476608634	0.990938	core	TRUE
LP_trans_c0_g2958	LP_trans_c0_g2958_i2.p1	-	-	-	J	ko:K01426	XP_005789593.1hypothetical protein EMIHUDRAFT_109981	F:GO:0003824;C:GO:0016020	1178	-	10.3286716276809	10.3820079427009	10.2631378978078	10.5607915311716	10.4762551332715	10.4766864193855	10.612166124572	10.6699557426035	10.6390314409603	5.8589	6.23745	5.40095	8.17119	7.80848	7.93636	8.78639	7.7755	8.48267	5.83243	0.418879	7.97201	0.183963	8.34819	0.518692	0.134748615677774	0.0533536	-0.179949128049858	0.0101847	0.314605898288564	7.2e-06	core	TRUE
LP_trans_c0_g29580	LP_trans_c0_g29580_i1.p1	-	-	-	-	-	XP_005786174.1hypothetical protein EMIHUDRAFT_455702	C:GO:0110165;P:GO:0006486;F:GO:0016758;C:GO:0016020	583	est_15223	9.49295355280701	9.39910292295011	9.26172947352834	9.1481484399206	9.56724704532959	9.64418975433241	9.34035952343675	9.1377343201432	9.22331662030899	7.31204	7.47662	6.45911	6.98151	9.70232	10.6446	8.21295	5.96528	7.36634	7.08259	0.546182	9.10947	1.90213	7.18152	1.13518	NA	NA	NA	NA	NA	NA	core	FALSE
LP_trans_c0_g29581	LP_trans_c0_g29581_i1.p1	-	-	-	-	-	KAG8463565.1hypothetical protein KFE25_003838	F:GO:0003676;F:GO:0005509;C:GO:0005634	408	59829	9.18429092814551	9.00867982921707	9.21732983847578	9.17117497406258	9.11589195346413	9.34396538411596	8.16375872316692	7.99962286387895	7.89380746428769	7.94889	7.25309	7.86862	8.8011	8.67076	10.3296	4.65904	3.5511	3.70314	7.6902	0.38067	9.26715	0.922401	3.97109	0.600611	-1.18283295327632	1.74e-20	-0.0738377692172066	0.600392	-1.10693584013947	2.36e-17	core	TRUE
LP_trans_c0_g29582	LP_trans_c0_g29582_i5.p1	-	-	-	M	-	XP_005782916.1hypothetical protein EMIHUDRAFT_442514	P:GO:0006486;P:GO:0009846;P:GO:0009860;P:GO:0097503;F:GO:0008373;C:GO:0000139;F:GO:0005509	298	CL7667Contig1	12.9033952508734	12.9726085913531	12.7652358005519	11.326314453502	11.3385199647307	11.3673381555871	13.49920874713	13.4747645188105	13.5790820925985	75.3244	82.109	63.5267	16.3077	16.938	17.5115	144.879	118.388	145.149	73.6534	9.40316	16.9191	0.602151	136.139	15.3735	2.17821264348925	1.14e-180	1.54042570591346	2.67e-90	0.63454449810723	9.95e-17	core	TRUE
LP_trans_c0_g29583	LP_trans_c0_g29583_i1.p1	-	-	-	-	-	XP_005786170.1hypothetical protein EMIHUDRAFT_441463	F:GO:0004462;F:GO:0046872	324	CL13481Contig1	7.78957651719952	7.48310939991076	7.955948391779	8.0642633808889	8.07222905854178	8.23928030542888	7.77705001419935	7.63187056447754	7.66654814604516	3.3015	2.91316	3.62299	4.61669	4.73733	5.32143	4.15258	2.98994	3.55545	3.27922	0.355435	4.89182	0.376917	3.56599	0.58139	-0.42675319185858	0.00740786	-0.36752448674086	0.0219976	-0.0579491603780402	0.789171	core	TRUE
LP_trans_c0_g29585	LP_trans_c0_g29585_i4.p1	-	-	-	IQ	ko:K12261,ko:K22133	XP_005786165.1hypothetical protein EMIHUDRAFT_71614; partial	P:GO:0000003;F:GO:0000166;P:GO:0003006;F:GO:0003674;F:GO:0003676;F:GO:0003723;F:GO:0003729;F:GO:0003824;F:GO:0005488;F:GO:0005524;C:GO:0005575;C:GO:0005576;C:GO:0005622;C:GO:0005737;C:GO:0005777;C:GO:0005778;C:GO:0005782;C:GO:0005911;P:GO:0006082;P:GO:0006084;P:GO:0006139;P:GO:0006163;P:GO:0006637;P:GO:0006725;P:GO:0006753;P:GO:0006790;P:GO:0006793;P:GO:0006796;P:GO:0006807;P:GO:0006950;P:GO:0006952;P:GO:0007275;P:GO:0008150;P:GO:0008152;P:GO:0009056;P:GO:0009117;P:GO:0009150;P:GO:0009259;C:GO:0009506;C:GO:0009507;C:GO:0009532;C:GO:0009536;C:GO:0009570;P:GO:0009605;P:GO:0009607;P:GO:0009620;P:GO:0009719;P:GO:0009725;P:GO:0009735;P:GO:0009791;P:GO:0009987;P:GO:0010029;P:GO:0010030;P:GO:0010033;P:GO:0010035;P:GO:0010038;P:GO:0010154;P:GO:0010214;C:GO:0016020;C:GO:0016021;P:GO:0016054;F:GO:0016405;F:GO:0016874;F:GO:0016877;F:GO:0016878;F:GO:0017076;P:GO:0019637;P:GO:0019693;P:GO:0019752;P:GO:0022414;C:GO:0030054;F:GO:0030554;C:GO:0031090;C:GO:0031224;C:GO:0031903;C:GO:0031907;C:GO:0031974;P:GO:0032501;P:GO:0032502;F:GO:0032553;F:GO:0032555;F:GO:0032559;P:GO:0033609;P:GO:0033611;P:GO:0033865;P:GO:0033875;P:GO:0034032;P:GO:0034641;P:GO:0035383;F:GO:0035639;F:GO:0036094;P:GO:0042221;C:GO:0042579;F:GO:0043167;F:GO:0043168;P:GO:0043207;C:GO:0043226;C:GO:0043227;C:GO:0043229;C:GO:0043231;C:GO:0043233;P:GO:0043436;P:GO:0043603;P:GO:0043648;P:GO:0043649;P:GO:0044237;P:GO:0044238;P:GO:0044248;P:GO:0044281;P:GO:0044282;P:GO:0046395;P:GO:0046483;P:GO:0046686;C:GO:0048046;P:GO:0048316;P:GO:0048518;P:GO:0048580;P:GO:0048582;P:GO:0048608;P:GO:0048731;P:GO:0048856;F:GO:0050203;P:GO:0050789;P:GO:0050793;P:GO:0050832;P:GO:0050896;P:GO:0051094;P:GO:0051239;P:GO:0051240;P:GO:0051707;C:GO:0055044;P:GO:0055086;P:GO:0061458;P:GO:0065007;C:GO:0070013;P:GO:0071704;P:GO:0072521;F:GO:0097159;F:GO:0097367;P:GO:0098542;C:GO:0098588;P:GO:1900140;P:GO:1901135;F:GO:1901265;P:GO:1901360;F:GO:1901363;P:GO:1901564;P:GO:1901575;P:GO:2000026	868	CL8010Contig1	10.8534964671898	10.7844050826736	10.9508878972675	10.4624577872076	10.4533289150296	10.4525942210979	10.9838066037665	10.9060295351353	10.9735318769724	9.97203	9.98527	10.2765	8.65152	8.77588	9.05626	13.1662	10.6579	12.401	10.0779	0.172073	8.82789	0.207323	12.075	1.28552	0.499148457489725	6.34e-13	0.40721442210761	5.88e-09	0.0906385504596086	0.263118	core	TRUE
LP_trans_c0_g29586	LP_trans_c0_g29586_i1.p2	-	-	-	-	-	-	-	179	est_11705	4.47430441858433	3.44269775184542	4.90172880138417	4.59496460263708	5.17456278633313	4.76671636119504	5.04757150237865	5.44691122043148	5.35619330213552	0.915025	0.446553	1.20281	1.11533	1.72855	1.31255	1.64668	1.87207	1.96973	0.854796	0.38171	1.38548	0.313047	1.82949	0.16568	0.385309929613888	0.322385	-0.425066034272752	0.291761	0.819723960847697	0.0434181	core	TRUE
LP_trans_c0_g29588	LP_trans_c0_g29588_i1.p3	-	-	-	-	-	-	-	86	-	4.36433295687264	4.05757713885513	4.0439520133213	4.6609214772999	4.06645546893525	3.63877196375079	3.30830729289835	4.60853198695677	3.14477764460957	4.72429	3.89383	3.61663	6.54593	4.34785	3.23049	2.59778	5.75525	2.202	4.07825	0.576398	4.70809	1.68682	3.51834	1.9473	NA	NA	NA	NA	NA	NA	core	FALSE
LP_trans_c0_g29589	LP_trans_c0_g29589_i2.p3	-	-	-	-	-	-	F:GO:0050825	153	-	7.12181415028659	7.11053472161399	7.1122736859595	7.19753003208339	7.23109423539174	7.04414338760879	6.93978588138448	6.61053096000346	6.91409242917864	7.923	7.95876	7.61962	9.40975	9.66147	8.76519	8.43612	5.72539	7.82438	7.83379	0.186338	9.2788	0.462262	7.32863	1.42174	NA	NA	NA	NA	NA	NA	core	FALSE
LP_trans_c0_g2959	LP_trans_c0_g2959_i1.p1	-	-	-	F	-	XP_005789589.1hypothetical protein EMIHUDRAFT_109979	C:GO:0016020;F:GO:0005515	329	CL2256Contig1	11.786003522677	12.0449355385459	11.9005846200852	12.3077884617903	12.6106172341876	12.5277727357521	11.9632820204343	12.3036881537184	12.3366679747047	49.8836	61.5911	52.2602	80.1259	101.271	97.1623	67.3427	72.9288	83.7718	54.5783	6.18843	92.8531	11.2119	74.6811	8.35354	-0.270549514207449	0.0714493	-0.563908058848635	0.000105673	0.293850572726548	0.0660771	core	TRUE
LP_trans_c0_g29590	LP_trans_c0_g29590_i1.p1	-	-	-	-	-	KAG8460130.1hypothetical protein KFE25_014275	F:GO:0003824;C:GO:0016020	863	-	10.8898973091474	11.0070775588456	10.8613538390478	-0.306511959475737	-0.295553004195117	-0.370334182581514	11.1357799810443	10.9890077222489	11.0901863164487	11.2305	12.5642	10.6504	0	0	0	15.9015	12.2718	14.7811	11.4817	0.981318	0	0	14.3181	1.8586	14.808737565341	6.74e-30	14.6410302303063	3.05e-29	0.151941255711592	0.150014	flagellated	TRUE
LP_trans_c0_g29591	LP_trans_c0_g29591_i4.p1	-	-	-	-	-	XP_005793897.1hypothetical protein EMIHUDRAFT_94749	C:GO:0016020	1141	-	10.0937358441086	10.1789920894144	10.0500982804422	9.66013191407291	10.0805082951111	9.91323364629162	10.3843584786533	10.3018978346802	10.4639052465704	5.66099	5.9538	5.37534	4.59471	6.50963	6.17655	8.11448	6.51927	8.13335	5.66338	0.28924	5.7603	1.02307	7.58903	0.92649	0.485620753155752	0.000141729	0.211465555942311	0.11576	0.273430523200913	0.0470617	core	TRUE
LP_trans_c0_g29592	LP_trans_c0_g29592_i1.p1	-	-	-	-	-	XP_005793897.1hypothetical protein EMIHUDRAFT_94749	-	296	-	-1.91999048983372	-2.00090930331776	-2.00849853977715	-2.09261070049351	-2.08569521915346	-2.13285311282251	-2.13500438722643	2.1803593421462	-1.98686831791993	0	0	0	0	0	0	0	0.234459	0	0	0	0	0	0.078153	0.135365	NA	NA	NA	NA	NA	NA	decoupled	FALSE
LP_trans_c0_g29593	LP_trans_c0_g29593_i3.p1	-	-	-	S	-	KOO21790.1methyltransferase family	P:GO:0032259;F:GO:0005509;F:GO:0008168;C:GO:0016020	338	CL3289Contig1	10.098904551703	10.2642129829941	10.3050620144615	8.99215246751469	8.52328659048837	8.13009592714302	9.75230279930902	9.73597800879836	9.65449324586226	19.5961	22.7561	21.8311	10.1375	7.42715	5.80346	18.3587	15.5514	16.4495	21.3944	1.62463	7.78938	2.18962	16.7865	1.43371	1.10114155963157	9.13e-08	1.6132864576116	3.61e-15	-0.492129464037189	0.0230556	core	TRUE
LP_trans_c0_g29594	LP_trans_c0_g29594_i1.p1	-	-	-	U	ko:K07883,ko:K07931,ko:K07976,ko:K17977	KOO35885.1rab-like protein 2a-like protein	P:GO:0000001;P:GO:0000003;C:GO:0000131;F:GO:0000166;C:GO:0000242;P:GO:0000902;P:GO:0000904;F:GO:0001882;F:GO:0001883;F:GO:0003674;F:GO:0003824;F:GO:0003924;F:GO:0005488;F:GO:0005525;C:GO:0005575;C:GO:0005622;C:GO:0005737;C:GO:0005739;C:GO:0005783;C:GO:0005789;C:GO:0005813;C:GO:0005814;C:GO:0005815;C:GO:0005856;C:GO:0005929;C:GO:0005933;C:GO:0005934;C:GO:0005935;P:GO:0006810;P:GO:0006996;P:GO:0007005;P:GO:0007017;P:GO:0007018;P:GO:0007029;P:GO:0007030;P:GO:0007275;P:GO:0007338;P:GO:0007399;P:GO:0008150;P:GO:0008594;P:GO:0009566;P:GO:0009653;P:GO:0009987;P:GO:0010256;P:GO:0010970;C:GO:0012505;C:GO:0015630;C:GO:0016020;P:GO:0016043;F:GO:0016462;F:GO:0016787;F:GO:0016817;F:GO:0016818;F:GO:0017076;F:GO:0017111;F:GO:0019001;P:GO:0019953;P:GO:0022008;P:GO:0022414;P:GO:0022607;P:GO:0030030;P:GO:0030031;P:GO:0030154;P:GO:0030182;P:GO:0030317;C:GO:0030427;P:GO:0030705;C:GO:0030990;C:GO:0030992;P:GO:0031503;C:GO:0031514;C:GO:0031984;P:GO:0032501;P:GO:0032502;F:GO:0032549;F:GO:0032550;F:GO:0032553;F:GO:0032555;F:GO:0032561;P:GO:0032989;C:GO:0032991;F:GO:0035639;C:GO:0036064;F:GO:0036094;C:GO:0036126;P:GO:0040011;P:GO:0042073;C:GO:0042175;P:GO:0042461;C:GO:0042995;F:GO:0043167;F:GO:0043168;C:GO:0043226;C:GO:0043227;C:GO:0043228;C:GO:0043229;C:GO:0043231;C:GO:0043232;P:GO:0044085;P:GO:0044703;P:GO:0044782;P:GO:0046530;P:GO:0046907;P:GO:0048308;P:GO:0048309;P:GO:0048311;P:GO:0048313;P:GO:0048468;P:GO:0048666;P:GO:0048667;P:GO:0048699;P:GO:0048731;P:GO:0048856;P:GO:0048869;P:GO:0048870;P:GO:0051179;P:GO:0051234;P:GO:0051640;P:GO:0051641;P:GO:0051645;P:GO:0051646;P:GO:0051649;P:GO:0051674;P:GO:0060271;P:GO:0070925;P:GO:0071840;F:GO:0097159;C:GO:0097225;F:GO:0097367;P:GO:0097722;C:GO:0097729;C:GO:0098827;P:GO:0099111;C:GO:0120025;P:GO:0120031;P:GO:0120036;F:GO:1901265;F:GO:1901363	209	-	11.9427398868756	11.6304459822947	11.9324385805883	-0.228637309419041	0.766614553897528	-0.29300974884351	11.1046116693345	11.5933335906213	11.0024084342992	129.467	107.44	124.349	0	0.0347581	0	86.2494	103.559	77.0769	120.419	11.5274	0.011586	0.0200676	88.9617	13.4476	12.6341351160621	3.8e-26	13.2347065864463	1.9e-28	-0.565087792993691	0.00828606	core	TRUE
LP_trans_c0_g29595	LP_trans_c0_g29595_i1.p2	-	-	-	-	-	KAF3903785.1hypothetical protein ABW20_dc0109970	P:GO:0006281;P:GO:0006974	238	-	9.11641798645995	9.04555294649195	9.11126669652434	8.93099936693683	9.21175069752677	9.01481828063609	9.59875476209865	9.81398779364595	9.77235136515184	15.0208	14.7438	14.479	14.7512	18.3644	16.2726	25.0805	24.9006	27.1554	14.7479	0.270915	16.4627	1.81412	25.7122	1.2531	0.669515600750054	3.07e-09	0.0339269396451003	0.808519	0.634770326497464	5.1e-08	core	TRUE
LP_trans_c0_g29596	LP_trans_c0_g29596_i1.p1	-	-	-	-	-	XP_005756219.1hypothetical protein EMIHUDRAFT_439407	-	872	sing_48764	9.84186839021516	10.0204546674503	9.82854965187763	9.49458773870081	9.44854279223234	9.39679089490013	10.609088407719	10.7742304401648	10.7514319668162	5.42145	6.33053	5.19629	4.75719	4.71708	4.62449	10.2164	10.5795	10.5882	5.64942	0.600503	4.69958	0.0680597	10.4614	0.212189	1.26553049538986	3.62e-42	0.451843989708324	3.06e-06	0.810787695820714	7.59e-18	core	TRUE
LP_trans_c0_g29597	LP_trans_c0_g29597_i1.p1	-	-	-	-	-	XP_005756216.1hypothetical protein EMIHUDRAFT_221965	F:GO:0005509;F:GO:0016491	91	-	7.01041578013813	7.14883778475295	6.60687684415127	7.23557794421375	6.69940556246003	6.58494079088763	7.39013930634533	8.02572880809721	7.59184587832154	24.0431	27.3149	17.5354	31.4488	22.1272	20.7572	37.4209	49.8719	41.3429	22.9644	4.97818	24.7778	5.81775	42.8786	6.36599	0.789412471488791	0.00319719	0.0671472176802963	0.834127	0.716544291329497	0.010231	core	TRUE
LP_trans_c0_g29598	LP_trans_c0_g29598_i1.p1	-	-	-	-	-	XP_005756214.1hypothetical protein EMIHUDRAFT_360643	-	158	CL1Contig1388	10.7694029465489	11.0004557428674	10.7936587988892	11.3658239165149	11.5170367574656	11.4466374757336	10.713216991354	10.9335203942189	10.9355081473743	88.0056	106.577	86.5848	148.904	169.369	163.908	101	100.616	113.111	93.7226	11.1552	160.727	10.5967	104.909	7.10578	-0.578838019433075	9.82e-08	-0.582447793380889	7.91e-08	0.00535615821093244	0.981846	core	TRUE
LP_trans_c0_g29599	LP_trans_c0_g29599_i8.p1	-	-	-	-	-	XP_005757339.1hypothetical protein EMIHUDRAFT_250383	F:GO:0046872	782	-	10.018207090446	10.1833594258429	9.93394691945836	10.3129858400053	10.324214758915	10.1769787463193	10.9079565342799	10.9556745354123	10.936136450944	7.30406	8.68766	6.84723	10.4918	10.8171	9.70615	16.846	14.485	15.9891	7.61298	0.958313	10.3384	0.571156	15.7734	1.19516	0.65889403526801	4.04e-13	-0.222655742706182	0.0215911	0.882101635843268	2.14e-21	core	TRUE
LP_trans_c0_g2960	LP_trans_c0_g2960_i1.p1	remodeller	SNF2_N	EpiG	KL	ko:K14436,ko:K14437,K14436,K14437	XP_005757815.1hypothetical protein EMIHUDRAFT_426234; partial	P:GO:0006338;F:GO:0003677;F:GO:0004386;F:GO:0005524;F:GO:0140658	1334	-	10.9706765535626	10.905236633414	10.8028579537786	10.7071922119315	10.7000363481395	10.6034142066795	10.9595031898173	10.9927152168991	10.9010703760375	7.25676	7.13987	6.23895	6.7321	6.85559	6.49029	8.58449	7.49566	7.856	6.87852	0.556967	6.69266	0.185816	7.97872	0.554688	0.280344970333756	0.000270066	0.223349291049518	0.00429617	0.0577016429568599	0.548065	core	TRUE
LP_trans_c0_g29600	LP_trans_c0_g29600_i1.p1	-	-	-	T	ko:K08857,ko:K20879	XP_005756213.1hypothetical protein EMIHUDRAFT_221956	P:GO:0006468;F:GO:0004674;F:GO:0005524;F:GO:0004672	905	-	10.9788708839777	11.4152441497803	11.2414211972992	-0.313197573156496	1.33729916314501	-0.376966267238414	10.2403819897804	10.3649903761083	9.71629811380379	11.3538	15.8604	13.1842	0	0.0118942	0	8.10544	7.55515	5.40118	13.4661	2.26653	0.00396473	0.00686712	7.02059	1.42918	10.6499222216008	1.69e-24	11.7594376921628	2.17e-29	-1.05729183711045	2.52e-06	flagellated	TRUE
LP_trans_c0_g29601	LP_trans_c0_g29601_i1.p1	-	-	-	-	-	XP_005756212.1hypothetical protein EMIHUDRAFT_439403	P:GO:0019752;F:GO:0016615;F:GO:0016616;P:GO:0005975;F:GO:0003824	253	Ctg12350	13.6519921392786	13.5175939079197	13.6535514340022	13.796422476936	13.6618992221403	13.8957874999327	13.4647947935272	13.5671257857654	13.5157047783271	320.688	301.135	310.545	396.195	369.39	441.733	335.949	308.373	334.01	310.789	9.77868	402.439	36.5731	326.111	15.3923	-0.270687650749026	0.00248395	-0.174291753692087	0.0517746	-0.0920998075896029	0.377354	core	TRUE
LP_trans_c0_g29602	LP_trans_c0_g29602_i1.p4	-	-	-	-	-	-	-	152	-	6.14513638159969	5.8471924538899	5.85861144348286	6.13541995037067	6.11042737645313	5.28516144672925	6.32789884717797	6.84347430057704	6.55734063721057	3.81902	3.19285	3.01947	4.23824	4.26375	2.42187	5.1827	6.36502	5.84353	3.34378	0.420603	3.64129	1.05612	5.79709	0.592527	0.664187597901357	0.0208613	0.0596195570982472	0.864421	0.598331529930789	0.0481736	core	TRUE
LP_trans_c0_g29603	LP_trans_c0_g29603_i1.p1	-	-	-	-	-	XP_005773240.1hypothetical protein EMIHUDRAFT_458508	F:GO:0016787	259	75352	6.53144259051301	6.99878296938176	7.16471626092746	-0.863548574354398	-0.853504673572617	-0.922084550090903	6.53524753031623	6.12901112932716	6.27257900949601	2.20163	3.18664	3.30663	0	0	0	2.60915	1.68596	2.08365	2.8983	0.606313	0	0	2.12625	0.463068	9.64263005770123	4.93e-13	10.3342730019498	1.05e-14	-0.565608965717489	0.0465338	flagellated	TRUE
LP_trans_c0_g29604	LP_trans_c0_g29604_i1.p1	-	-	-	O	ko:K10614	XP_005781906.1E3 ubiquitin ligase	P:GO:0016567;F:GO:0004842;F:GO:0005515	269	-	6.38643721317261	6.13545941519143	6.35168848473368	5.0658283781555	5.42475944164883	5.13983674600057	5.30217120270871	3.26352171450593	5.93624093303298	1.94481	1.6798	1.83554	0.854293	1.12785	0.936895	1.07873	0.212433	1.62049	1.82005	0.133184	0.973011	0.140308	0.97055	0.710233	NA	NA	NA	NA	NA	NA	core	FALSE
LP_trans_c0_g29605	LP_trans_c0_g29605_i1.p2	-	-	-	U	ko:K08914	XP_005756200.1light-harvesting family	P:GO:0009765;F:GO:0016168;C:GO:0009523;C:GO:0009535;C:GO:0030076;C:GO:0016020	248	-	14.2540670685973	14.4403099486488	14.0864052590071	13.8281691900952	13.6405046500474	13.1796368782404	12.2211181260979	13.0565183501554	12.4650046658516	501.018	588.095	431.339	416.324	374.109	275.958	145.425	222.2	165.321	506.817	78.5386	355.464	72.0165	177.649	39.8441	-0.909035687832368	0.000256953	0.658299526234618	0.00857378	-1.60250067157604	2.64e-10	core	TRUE
LP_trans_c0_g29606	LP_trans_c0_g29606_i1.p1	-	-	-	-	-	XP_005773237.1hypothetical protein EMIHUDRAFT_369020	P:GO:0006807;P:GO:0043170;P:GO:0044238;P:GO:0006281;F:GO:0005515	657	-	7.7110134352571	7.74502028446718	7.86414975351242	9.04168429742167	9.14009721039586	9.02974905867568	8.5780047721344	8.22708556049007	8.50123309103106	1.65071	1.74319	1.77705	4.66426	5.11455	4.81336	3.60599	2.41312	3.27955	1.72365	0.0653998	4.86406	0.229387	3.09956	0.616472	-0.620334160591772	6.97e-07	-1.29202395776711	1.48e-23	0.66504180697061	1.25e-06	core	TRUE
LP_trans_c0_g29607	LP_trans_c0_g29607_i7.p1	-	-	-	O	ko:K08582	XP_005766529.1hypothetical protein EMIHUDRAFT_212097	F:GO:0003674;F:GO:0003824;F:GO:0004175;F:GO:0004197;F:GO:0004198;C:GO:0005575;C:GO:0005622;P:GO:0006508;P:GO:0006807;P:GO:0008150;P:GO:0008152;F:GO:0008233;F:GO:0008234;F:GO:0016787;P:GO:0019538;P:GO:0043170;P:GO:0044238;P:GO:0071704;F:GO:0140096;P:GO:1901564;C:GO:0016020;F:GO:0000062	571	-	11.4177592092805	11.5014218133043	11.2737259754024	11.176966951589	11.2521752204632	11.2807696972685	11.3983949704795	11.5277720440251	11.3001805397193	61.8782	66.2193	50.5174	49.0428	55.2569	56.7027	78.2526	69.3508	70.3561	59.5383	8.10823	53.6675	4.06978	72.6532	4.87522	NA	NA	NA	NA	NA	NA	core	FALSE
LP_trans_c0_g29608	LP_trans_c0_g29608_i2.p1	-	-	-	-	-	XP_005794473.1hypothetical protein EMIHUDRAFT_431914; partial	-	1873	-	7.62920338213266	7.56666511681413	7.8190129606452	8.80944279094595	8.85603101747283	8.82076549272772	8.75418303776151	9.06191765824708	9.00755541796884	0.510276	0.503765	0.563551	1.2994	1.37294	1.3617	1.33423	1.41213	1.52673	0.525864	0.0327995	1.34468	0.0396148	1.42436	0.0968307	0.11492230784898	0.408223	-1.14731610978284	4.33e-18	1.26302547105955	5.26e-21	core	TRUE
LP_trans_c0_g29609	LP_trans_c0_g29609_i1.p1	-	-	-	-	-	XP_005773232.1hypothetical protein EMIHUDRAFT_241816	-	625	-	8.39066189855775	8.9983497185546	8.74905267709153	7.36402271544282	7.22292698042998	7.42692654551121	5.43377396913839	5.24391525473319	5.20944580963184	3.11668	4.88162	3.89932	1.67882	1.5989	1.85143	0.445291	0.335836	0.364399	3.96587	0.88435	1.70971	0.129067	0.381842	0.0567741	-2.0221783478513	5.61e-18	1.37846291193846	1.39e-12	-3.43520699895777	8.47e-50	core	TRUE
LP_trans_c0_g2961	LP_trans_c0_g2961_i1.p1	-	-	-	-	-	XP_005789584.1hypothetical protein EMIHUDRAFT_225855	C:GO:0016020	3830	-	6.17248606216793	4.50711723119619	4.8068282990919	11.5079637332875	11.3394155707652	11.4150435598436	3.59084700069643	3.40120028554413	4.8551509245194	0.0742561	0.0833489	0.0807812	22.7426	19.0702	20.6367	0.045716	0.0428498	0.0409866	0.0794621	0.00468772	20.8165	1.84279	0.0431841	0.00238237	-7.53882097379505	6.69e-71	-6.2306380415051	1.41e-58	-1.14152254665783	0.0102728	core	TRUE
LP_trans_c0_g29611	LP_trans_c0_g29611_i1.p1	-	-	-	-	-	XP_005773228.1hypothetical protein EMIHUDRAFT_117470	P:GO:0071586;F:GO:0004222;C:GO:0016020	297	-	9.79965242379907	9.74741182144727	9.63537101124729	9.52530742295243	9.68723892055927	9.6502621317365	9.58184702889772	9.59855885649192	9.41090447530368	17.463	17.3415	15.0002	16.4748	18.7537	18.5609	18.191	15.6905	15.4502	16.6016	1.38816	17.9298	1.26374	16.4439	1.51782	NA	NA	NA	NA	NA	NA	core	FALSE
LP_trans_c0_g29612	LP_trans_c0_g29612_i2.p1	-	-	-	S	ko:K20406	XP_005788658.1hypothetical protein EMIHUDRAFT_122552; partial	P:GO:0000003;C:GO:0000306;C:GO:0000322;C:GO:0000323;C:GO:0000324;C:GO:0000329;P:GO:0001568;P:GO:0001944;P:GO:0003006;P:GO:0003205;P:GO:0003231;P:GO:0003279;P:GO:0003281;F:GO:0003674;F:GO:0005096;F:GO:0005488;F:GO:0005515;C:GO:0005575;C:GO:0005622;C:GO:0005634;C:GO:0005737;C:GO:0005764;C:GO:0005765;C:GO:0005767;C:GO:0005773;C:GO:0005774;C:GO:0005776;P:GO:0006950;P:GO:0006995;P:GO:0007049;P:GO:0007154;P:GO:0007165;P:GO:0007275;P:GO:0007276;P:GO:0007281;P:GO:0007292;P:GO:0007293;P:GO:0007507;F:GO:0008047;P:GO:0008150;P:GO:0008361;P:GO:0009267;P:GO:0009605;P:GO:0009653;P:GO:0009888;P:GO:0009892;P:GO:0009893;P:GO:0009894;P:GO:0009895;P:GO:0009896;P:GO:0009966;P:GO:0009968;P:GO:0009987;P:GO:0009991;P:GO:0010506;P:GO:0010507;P:GO:0010508;P:GO:0010646;P:GO:0010648;P:GO:0010896;P:GO:0010898;P:GO:0014706;C:GO:0016020;P:GO:0016043;P:GO:0016239;P:GO:0016241;P:GO:0016242;P:GO:0019216;P:GO:0019222;C:GO:0019898;P:GO:0019953;P:GO:0022412;P:GO:0022414;P:GO:0023051;P:GO:0023052;P:GO:0023057;P:GO:0030154;F:GO:0030234;F:GO:0030695;C:GO:0031090;C:GO:0031312;P:GO:0031323;P:GO:0031324;P:GO:0031325;P:GO:0031329;P:GO:0031330;P:GO:0031331;P:GO:0031667;P:GO:0031668;P:GO:0031669;P:GO:0031929;P:GO:0032006;P:GO:0032007;P:GO:0032501;P:GO:0032502;P:GO:0032504;P:GO:0032535;C:GO:0032991;P:GO:0033043;P:GO:0033554;P:GO:0034198;P:GO:0035239;P:GO:0035295;P:GO:0035556;C:GO:0035859;P:GO:0035904;P:GO:0035909;P:GO:0038202;P:GO:0042594;P:GO:0043085;P:GO:0043087;C:GO:0043226;C:GO:0043227;C:GO:0043229;C:GO:0043231;P:GO:0043547;P:GO:0043562;P:GO:0044087;P:GO:0044088;P:GO:0044093;P:GO:0044703;C:GO:0044754;P:GO:0045792;P:GO:0045834;P:GO:0048468;P:GO:0048477;P:GO:0048513;P:GO:0048514;P:GO:0048518;P:GO:0048519;P:GO:0048522;P:GO:0048523;P:GO:0048583;P:GO:0048585;P:GO:0048609;P:GO:0048646;P:GO:0048731;P:GO:0048738;P:GO:0048844;P:GO:0048856;P:GO:0048869;P:GO:0050789;P:GO:0050790;P:GO:0050794;P:GO:0050896;P:GO:0050994;P:GO:0050996;P:GO:0051128;P:GO:0051321;P:GO:0051336;P:GO:0051345;P:GO:0051716;P:GO:0060021;P:GO:0060537;F:GO:0060589;P:GO:0060840;C:GO:0061700;P:GO:0065007;P:GO:0065008;P:GO:0065009;P:GO:0071496;P:GO:0071840;P:GO:0072359;P:GO:0080090;P:GO:0090066;P:GO:0090207;P:GO:0090208;C:GO:0097042;C:GO:0098588;F:GO:0098772;C:GO:0098852;P:GO:1902115;P:GO:1902531;P:GO:1902532;P:GO:1903432;P:GO:1904262;P:GO:1904766;C:GO:1990130;P:GO:1990928;P:GO:2000785	250	-	8.54886923054165	8.73938574526512	8.87640603821426	8.62571071984977	8.80319629640997	8.51751678255498	9.27611901237863	9.23478781850507	8.96286908985212	4.54691	5.22109	5.03153	4.80361	5.75382	4.57857	8.19451	7.45679	6.54279	4.93318	0.347684	5.04534	0.623801	7.39803	0.827429	0.505176505294983	0.000789021	0.0734618366641809	0.6735	0.430848007092282	0.00620629	core	TRUE
LP_trans_c0_g29615	LP_trans_c0_g29615_i3.p1	-	-	-	O	-	XP_005756188.1hypothetical protein EMIHUDRAFT_360624	F:GO:0003674;F:GO:0003712;F:GO:0003713;C:GO:0005575;C:GO:0005622;C:GO:0005634;C:GO:0005737;P:GO:0006109;P:GO:0006139;P:GO:0006351;P:GO:0006355;P:GO:0006357;P:GO:0006725;P:GO:0006807;P:GO:0008150;P:GO:0008152;P:GO:0009058;P:GO:0009059;P:GO:0009889;P:GO:0009891;P:GO:0009893;P:GO:0009987;P:GO:0010467;P:GO:0010468;P:GO:0010556;P:GO:0010557;P:GO:0010604;P:GO:0016070;P:GO:0018130;P:GO:0019219;P:GO:0019222;P:GO:0019438;P:GO:0031323;P:GO:0031325;P:GO:0031326;P:GO:0031328;P:GO:0032774;P:GO:0034641;P:GO:0034645;P:GO:0034654;P:GO:0043170;C:GO:0043226;C:GO:0043227;C:GO:0043229;C:GO:0043231;P:GO:0044237;P:GO:0044238;P:GO:0044249;P:GO:0044260;P:GO:0044271;P:GO:0045935;P:GO:0046483;P:GO:0048518;P:GO:0048522;P:GO:0050789;P:GO:0050794;P:GO:0051171;P:GO:0051173;P:GO:0051252;P:GO:0051254;P:GO:0060255;P:GO:0065007;P:GO:0071704;P:GO:0080090;P:GO:0090304;P:GO:0097659;F:GO:0140110;P:GO:1901360;P:GO:1901362;P:GO:1901576;P:GO:1902680;P:GO:1903506;P:GO:1903508;P:GO:2000112;P:GO:2001141	321	CL5Contig3	8.30188340074336	8.70347973772537	8.28098023671808	8.90604568983253	9.56478510008623	9.42201929710922	9.35953965473076	9.54531832607534	9.61847840176131	3.4643	4.56666	3.51793	6.54001	9.71941	8.95536	8.21166	8.31032	9.92326	3.84963	0.621546	8.40493	1.65963	8.81508	0.96098	0.182193748585449	0.423922	-0.858906107668791	4.01e-05	1.04473539933497	9.85e-07	core	TRUE
LP_trans_c0_g29616	LP_trans_c0_g29616_i1.p1	-	-	-	C	ko:K22071	XP_005756187.1hypothetical protein EMIHUDRAFT_108137	P:GO:0140647;F:GO:0051537;C:GO:0016020;F:GO:0009055;F:GO:0020037;F:GO:0051536	251	sing_48719	8.80505098436169	8.68722288984962	8.62790322012262	8.54151393705552	8.54797670335466	8.49442459074833	8.67961861241834	8.85865900360106	8.77752943909718	10.854	10.3564	9.27379	10.4078	10.8061	10.449	12.0856	11.7034	12.404	10.1614	0.807933	10.5543	0.219068	12.0643	0.350813	0.242666631755173	0.0227592	0.178355030717797	0.103368	0.0638146437799939	0.634565	core	TRUE
LP_trans_c0_g29617	LP_trans_c0_g29617_i1.p1	-	-	-	-	-	-	-	81	CL4247Contig1	7.22863673620275	7.03152083615004	7.05117780826798	7.768698258272	7.87564111358156	7.72304549839644	7.76576333908275	7.78708085839726	7.76588552961437	40.1575	36.0812	34.3168	65.4393	72.1964	65.9584	69.7465	60.5047	66.9259	36.8519	2.99564	67.8647	3.7603	65.7257	4.73636	-0.017123269823672	0.915528	-0.682249846359161	3.32e-07	0.664042166752862	1.61e-06	core	TRUE
LP_trans_c0_g29618	LP_trans_c0_g29618_i1.p1	-	-	-	Z	ko:K10403,ko:K10406	XP_005756184.1hypothetical protein EMIHUDRAFT_108135	P:GO:0009987;F:GO:0000166;F:GO:0016491;F:GO:0043168;C:GO:0016020;C:GO:0043229;P:GO:0007018;F:GO:0003777;F:GO:0005524;F:GO:0008017	444	-	8.46598132997555	7.40608637085832	8.68625103443361	-0.833496236908077	-0.823333743034421	-0.892718807956783	5.74511901234217	5.80730885017607	5.35982408677615	4.48499	2.20556	5.05966	0	0	0	0.799384	0.71411	0.586064	3.91674	1.50952	0	0	0.699852	0.107372	8.80865021836782	9.87e-11	11.8571830759696	5.78e-18	-2.55945998759116	7.23e-11	flagellated	TRUE
LP_trans_c0_g29619	LP_trans_c0_g29619_i1.p1	-	-	-	-	-	XP_005773221.1hypothetical protein EMIHUDRAFT_117464	P:GO:0008643;P:GO:0055085;F:GO:0015293;C:GO:0016020	700	CL1Contig752	11.2428976396699	10.9140963525565	11.2624129215759	11.5224375063553	11.7339910181224	11.3031782061773	10.0627265569149	11.1097272192597	10.0915691879648	19.166	15.5263	18.8765	25.0228	29.7352	22.2079	9.74436	17.3043	9.41746	17.8563	2.02302	25.6553	3.80331	12.1554	4.46211	-0.971743478039732	0.000697437	-0.358307586302143	0.233801	-0.597386052964413	0.0485882	core	TRUE
LP_trans_c0_g2962	LP_trans_c0_g2962_i8.p1	-	-	-	-	-	XP_005759634.1hypothetical protein EMIHUDRAFT_198547	F:GO:0003676	1026	-	12.796078446336	12.7334995874044	12.8548022800503	12.7952809099232	12.951829084872	12.8855610851032	12.4182169373457	12.3675550187205	12.4083938270095	75.0485	74.0569	75.5861	84.0412	95.9284	92.9878	69.0072	57.0801	65.7937	74.8972	0.775777	90.9858	6.19131	63.9604	6.17129	-0.480453457346237	1.02e-12	-0.083145916419115	0.258611	-0.396919619206819	1.08e-08	core	TRUE
LP_trans_c0_g29620	LP_trans_c0_g29620_i2.p1	-	-	-	-	-	XP_005756180.1hypothetical protein EMIHUDRAFT_221911	F:GO:0005515	428	-	5.3895373588198	5.39563722417719	5.8489253509613	5.49143940581605	5.13225418786148	5.60498365088081	1.33396061724754	-1.09777953160261	1.26995083961243	1.41429	1.37696	1.52254	1.76367	1.39922	1.46101	0.0954436	0	0.0370802	1.43793	0.0756145	1.5413	0.19504	0.0441746	0.0481157	-4.93936124319288	1.31e-10	0.131496200122495	0.711563	-5.08362240714789	9.99e-11	core	TRUE
LP_trans_c0_g29622	LP_trans_c0_g29622_i1.p1	-	-	-	-	-	XP_005762877.1hypothetical protein EMIHUDRAFT_105191	-	359	-	-0.782161801665016	-0.893285061687695	-0.903745234971419	4.83817582301646	5.39198485361599	5.42022484817178	5.9595939166566	4.83087002351756	5.68897422219846	0	0	0	0.526647	0.7992	0.82845	1.24689	0.478818	0.988219	0	0	0.718099	0.166446	0.904641	0.390796	0.297453736073758	0.486998	-8.30783598557475	2.79e-09	8.54374264228538	1.1e-09	diploid	TRUE
LP_trans_c0_g29623	LP_trans_c0_g29623_i1.p1	-	-	-	-	-	XP_005756175.1hypothetical protein EMIHUDRAFT_221905	C:GO:0016020;F:GO:0005515	550	-	9.82131111659692	9.78818751117901	9.71598160212418	9.30379975103115	9.32276041658358	9.13937029763533	9.91685115946088	9.80759836141459	9.84161609964696	6.92984	7.07882	6.11987	5.19225	5.71314	5.08616	8.55693	6.76675	8.0155	6.70951	0.516049	5.33052	0.335582	7.77973	0.918087	0.600591437306644	1.22e-11	0.516561993002548	6.68e-09	0.0814098596254125	0.447343	core	TRUE
LP_trans_c0_g29624	LP_trans_c0_g29624_i1.p1	-	-	-	-	-	XP_005756173.1hypothetical protein EMIHUDRAFT_221901	-	345	-	8.30228482205823	7.96440862153748	8.33693981970563	8.92043854186818	8.88057937587461	8.8876918740922	7.91303348525379	7.90515877635723	7.73548081312909	5.27719	4.29957	5.22996	9.07283	9.03487	9.22799	4.80079	4.08031	4.06937	4.93557	0.5513	9.1119	0.102318	4.31682	0.419162	-1.03647304969396	4.69e-15	-0.681238563107499	2.19e-07	-0.35108607119822	0.0175115	core	TRUE
LP_trans_c0_g29625	LP_trans_c0_g29625_i1.p1	-	-	-	-	-	XP_005756172.1hypothetical protein EMIHUDRAFT_108124	F:GO:0051213	322	-	-0.970078471041389	-1.08079973113899	-1.09118408785139	3.95229727781731	4.91838778608322	4.87149669800747	4.27182048415792	3.4230096628912	2.40092266475148	0	0	0	0.338943	0.700399	0.687675	0.456523	0.210709	0.110851	0	0	0.575672	0.205112	0.259361	0.177898	-0.849690757197324	0.124224	-7.61595631522362	2.39e-07	6.0606078359011	3.03e-05	diploid	TRUE
LP_trans_c0_g29626	LP_trans_c0_g29626_i1.p1	-	-	-	Z	-	KOO34327.1zinc finger protein dhhc domain containing; partial	F:GO:0016409;C:GO:0016020	389	Ctg5148.1	10.8627867074202	10.9774707624899	10.7665143991796	10.8888692593298	11.0113070566562	10.8044539537645	10.9586044039312	11.6790419319049	11.2689140500344	26.8894	30.0315	24.3275	30.5962	34.1117	30.0223	34.3015	48.3897	40.8403	27.0828	2.85694	31.5767	2.214	41.1771	7.05011	0.417283874023503	0.029467	-0.0314867060916942	0.892014	0.448180725415244	0.0242501	core	TRUE
LP_trans_c0_g29627	LP_trans_c0_g29627_i1.p3	-	-	-	-	-	-	-	100	est_7049	7.98347278390855	8.09466440572543	8.06939317229932	8.22651101402219	8.2261945754191	8.26958002861033	8.01712133025956	8.07629846523612	7.63780590649273	34.1208	38.024	35.0474	45.1707	46.2386	48.4375	41.687	37.1293	30.695	35.7307	2.03933	46.6156	1.66567	36.5037	5.52264	-0.314084494850313	0.0323332	-0.187781714767825	0.213973	-0.124774769471681	0.476221	core	TRUE
LP_trans_c0_g29628	LP_trans_c0_g29628_i1.p1	-	-	-	-	-	-	-	359	-	10.6653067455494	10.5638553290613	10.6966774568183	8.13606692349305	7.44121291401732	7.49250428792692	9.26271828886733	9.94852034515525	9.24297003204956	25.9595	24.9445	25.667	4.98669	3.14579	3.3138	11.6709	16.0772	11.0448	25.5237	0.522456	3.81542	1.01782	12.931	2.74267	1.76234909558615	3.9e-12	2.89537765269462	4.59e-30	-1.07804020791015	2.35e-05	core	TRUE
LP_trans_c0_g29629	LP_trans_c0_g29629_i2.p1	-	-	-	DTZ	ko:K05034,ko:K05038,ko:K05048	XP_005790967.1hypothetical protein EMIHUDRAFT_440053	-	194	CL1370Contig1	9.98805764385615	9.97766347799729	9.46032163240589	9.9862015830891	10.047761091787	9.76245183003404	11.9219634686243	12.2021972633914	12.1331920110828	36.857	37.7337	24.6966	41.1313	43.8944	36.6304	168.628	175.402	187.648	33.0958	7.28707	40.552	3.66646	177.226	9.64062	2.14293962361744	3.52e-36	-0.105926341991446	0.591765	2.25199960810157	6.72e-39	core	TRUE
LP_trans_c0_g2963	LP_trans_c0_g2963_i2.p1	-	-	-	-	-	XP_005759634.1hypothetical protein EMIHUDRAFT_198547	F:GO:0003723;F:GO:0003676	553	-	4.54663933827302	4.46648335929367	4.69527904958966	5.16219462872462	5.1385434163216	4.76744371135047	4.62149390189462	4.88000920431906	5.12257354717761	0.222526	0.216653	0.239559	0.386514	0.38911	0.303242	0.280321	0.288338	0.38506	0.226246	0.0118973	0.359622	0.0488439	0.317906	0.0582947	NA	NA	NA	NA	NA	NA	core	FALSE
LP_trans_c0_g29630	LP_trans_c0_g29630_i1.p2	-	-	-	DTZ	ko:K05034,ko:K05038,ko:K05048	XP_005756167.1hypothetical protein EMIHUDRAFT_466353	P:GO:0055085;F:GO:0015293;C:GO:0016020	222	-	5.94611113203254	6.19043861448501	6.94352453434921	6.40794929907162	5.52553846737481	4.64651126259604	6.73055934289549	6.46280140177915	6.69550558594146	1.83558	2.24796	3.57931	2.83815	1.56182	0.852574	3.80193	2.69259	3.55948	2.55429	0.91133	1.75085	1.00619	3.35133	0.583227	NA	NA	NA	NA	NA	NA	core	FALSE
LP_trans_c0_g29631	LP_trans_c0_g29631_i1.p1	-	-	-	DTZ	ko:K05034,ko:K05038,ko:K05048	XP_005756167.1hypothetical protein EMIHUDRAFT_466353	C:GO:0016020	616	-	10.0937887167996	10.0985705282405	10.0255844555489	11.0411354142118	10.8296773276155	10.6627556730742	10.1143197483289	10.0864511522657	10.1879986718626	9.27204	9.59331	8.55395	20.0286	17.7012	16.0177	11.2245	9.40868	11.3359	9.13977	0.532159	17.9158	2.01407	10.6563	1.08194	-0.718357562723198	3.32e-10	-0.775370777110614	1.24e-11	0.0579240619480756	0.712549	core	TRUE
LP_trans_c0_g29632	LP_trans_c0_g29632_i1.p1	-	-	-	U	ko:K08914	XP_005756165.1light harvesting protein; partial	P:GO:0009644;P:GO:0009765;P:GO:0010196;P:GO:0080183;F:GO:0016168;C:GO:0009523;C:GO:0009535;C:GO:0030076;C:GO:0016020	225	sing_52691	13.3963273464885	13.0223479321238	13.2934632727364	12.2185529094963	11.5926483865043	11.2679787911062	1.35921349873312	2.94617742471872	2.62957737699638	318.929	253.564	287.228	157.1	104.083	84.4024	0.0611556	0.203231	0.178194	286.574	32.6876	115.195	37.6013	0.147527	0.0758399	-9.56286393634832	1.95e-87	1.45502818566351	6.05e-08	-11.0705628492444	1.16e-115	core	TRUE
LP_trans_c0_g29633	LP_trans_c0_g29633_i1.p1	-	-	-	G	-	CAE8585169.1unnamed protein product	F:GO:0003674;F:GO:0003824;F:GO:0004553;F:GO:0004650;C:GO:0005575;P:GO:0005975;P:GO:0008150;P:GO:0008152;C:GO:0016020;C:GO:0016021;F:GO:0016787;F:GO:0016798;C:GO:0031224;P:GO:0044238;P:GO:0071704	401	-	-1.19458299148575	-1.30916528538079	-1.31991176181795	-1.43901588488135	-1.42922345613439	-1.49599976437726	8.33994114339977	8.38359883473932	8.22435518420395	0	0	0	0	0	0	5.6289	4.96243	4.98398	0	0	0	0	5.19177	0.378717	12.1988583120613	2.01e-19	-0.0216481117183144	0.913877	11.9385268385894	4.25e-18	decoupled	TRUE
LP_trans_c0_g29634	LP_trans_c0_g29634_i1.p1	-	-	-	-	-	XP_005756161.1hypothetical protein EMIHUDRAFT_221882	F:GO:0008233;C:GO:0110165;F:GO:0004222	310	48687	9.18446723067908	9.39244654071723	9.21537164746415	9.30181637779036	9.50770082167349	9.55396794231254	9.502197846146	9.54727726925118	9.54278673500287	11.1106	13.2428	10.9822	13.472	15.9196	16.7092	16.5425	14.5889	16.3268	11.7785	1.26972	15.367	1.68787	15.8194	1.0711	0.07166271441414	0.561361	-0.190327652023676	0.0978651	0.261198207034027	0.0265035	core	TRUE
LP_trans_c0_g29635	LP_trans_c0_g29635_i1.p1	-	-	-	M	-	KOO22869.1hypothetical protein Ctob_002052	F:GO:0016757;C:GO:0016020;P:GO:0006486;F:GO:0016758	810	-	6.36262146887716	5.2587282077314	6.18096739253997	2.29904250978945	3.80496217583895	1.57525657607352	2.46467617724483	2.57572598030482	3.11898582946959	0.54648	0.256738	0.46437	0.0324513	0.100587	0.0192181	0.0393378	0.0363128	0.0611316	0.422529	0.149334	0.0507521	0.0436625	0.0455941	0.0135406	-0.0888921258033396	0.88568	3.07028641643099	1.86e-07	-3.18525781602524	2.48e-07	core	TRUE
LP_trans_c0_g29636	LP_trans_c0_g29636_i1.p1	-	-	-	P	-	XP_005756159.1hypothetical protein EMIHUDRAFT_69409; partial	P:GO:0030001;P:GO:0098655;F:GO:0046873;C:GO:0016020;P:GO:0055085;F:GO:0005509	642	-	3.57833068185183	4.16790055219736	3.27055578056759	3.26032441560257	4.23901366434492	3.92325881298808	7.80570588296052	7.1079929638823	7.98719504505463	0.0940914	0.148317	0.072931	0.0838106	0.173188	0.140629	2.21818	1.16292	2.41757	0.105113	0.038883	0.132542	0.045234	1.93289	0.674226	3.81251793445701	8.53e-23	-0.129296623205286	0.794665	3.95450474883652	6.04e-22	core	TRUE
LP_trans_c0_g29637	LP_trans_c0_g29637_i3.p1	-	-	-	U	-	XP_005790982.1hypothetical protein EMIHUDRAFT_224307	P:GO:0034220;F:GO:0004888;F:GO:0005230;C:GO:0016020;P:GO:0006811;F:GO:0005216	459	-	5.34401001980644	4.6449187725643	3.96659061179966	-0.847859148188733	1.12293757036756	-0.904036468010573	5.86957010603331	6.10565821933243	6.16613453947989	0.420502	0.478522	0.263381	0	0.0175907	0	1.73705	1.84797	2.06464	0.387468	0.111309	0.00586356	0.010156	1.88322	0.166618	6.93159785800701	7.43e-09	5.43361881024155	3.76e-06	1.25478459511812	0.00183638	flagellated	TRUE
LP_trans_c0_g29638	LP_trans_c0_g29638_i1.p1	-	-	-	V	ko:K05656,ko:K05657	XP_005756155.1putative ABC transporter	F:GO:0000166;F:GO:0003674;F:GO:0003824;F:GO:0005215;F:GO:0005488;F:GO:0005524;C:GO:0005575;C:GO:0005622;C:GO:0005737;P:GO:0006810;P:GO:0008150;C:GO:0009507;C:GO:0009526;C:GO:0009536;C:GO:0009941;F:GO:0015399;C:GO:0016020;C:GO:0016021;F:GO:0016462;F:GO:0016787;F:GO:0016817;F:GO:0016818;F:GO:0016887;F:GO:0017076;F:GO:0017111;F:GO:0022804;F:GO:0022857;F:GO:0030554;C:GO:0031090;C:GO:0031224;C:GO:0031967;C:GO:0031969;C:GO:0031975;F:GO:0032553;F:GO:0032555;F:GO:0032559;F:GO:0035639;F:GO:0036094;C:GO:0042170;F:GO:0042626;F:GO:0043167;F:GO:0043168;C:GO:0043226;C:GO:0043227;C:GO:0043229;C:GO:0043231;P:GO:0051179;P:GO:0051234;P:GO:0055085;F:GO:0097159;F:GO:0097367;F:GO:1901265;F:GO:1901363;F:GO:0140359	711	48683	9.92509164569588	9.82613198048579	9.90180730047475	9.92362565451483	9.90945146349349	9.80490922583485	9.76760063516158	9.83640724017407	9.88212128046517	7.04278	6.77973	6.70241	7.86029	7.96663	7.52922	7.53191	6.75169	7.82665	6.84164	0.178428	7.78538	0.228122	7.37008	0.555452	NA	NA	NA	NA	NA	NA	core	FALSE
LP_trans_c0_g2964	LP_trans_c0_g2964_i1.p1	-	-	-	-	-	KAG8461273.1hypothetical protein KFE25_010460	-	92	CL1Contig858	7.84880930660816	7.63556067895954	7.87736464056955	7.73393715943678	7.65664828990866	7.82745041291139	7.8837043026555	7.79366862335443	7.50082855429318	39.8485	35.4638	39.32	41.0238	39.8061	45.5968	48.6484	38.9198	35.7002	38.2108	2.39356	42.1423	3.05307	41.0895	6.74126	NA	NA	NA	NA	NA	NA	core	FALSE
LP_trans_c0_g29640	LP_trans_c0_g29640_i1.p1	-	-	-	-	-	XP_005790985.1hypothetical protein EMIHUDRAFT_466800	P:GO:0006629;P:GO:0009395;F:GO:0004620;F:GO:0016787	592	-	9.69566305682483	9.99930119273911	9.52780131375944	10.56777334833	10.9472900274015	10.6323640769145	10.6356138368596	11.1552375915487	10.8323766256583	8.00166	9.72033	6.59003	15.3745	21.3679	17.4334	18.1178	22.3902	19.9701	8.10401	1.56766	18.0586	3.04521	20.1594	2.1425	0.160868712929629	0.456019	-0.951037163166567	9.84e-07	1.11412990972829	1.8e-08	core	TRUE
LP_trans_c0_g29642	LP_trans_c0_g29642_i1.p5	-	-	-	-	-	-	-	49	-	1.71226911284205	3.08989304880242	2.79363405537457	2.06824840646331	2.30649167469614	1.38240472190351	-1.48898757394266	-1.24049211658306	-1.30259572864183	11.4632	35.4307	26.3267	17.0179	21.0996	10.0782	0	0	0	24.4069	12.0985	16.0652	5.57213	0	0	-4.31887199360932	0.0018088	0.491373608539967	0.425921	-5.45174401275352	0.000303185	non_dec	TRUE
LP_trans_c0_g29643	LP_trans_c0_g29643_i1.p1	-	-	-	-	-	XP_005756147.1hypothetical protein EMIHUDRAFT_108104	C:GO:0031514;F:GO:0005509	192	-	8.74704098363171	8.24063049341028	9.14292023745993	1.24962641960021	0.605838004571232	-0.599268138478164	8.07371991540091	8.81024278837411	8.23737689091253	16.0636	11.6379	20.4751	0.0763118	0.039423	0	11.9872	17.1212	12.8931	16.0589	4.4186	0.0385783	0.0381629	14.0005	2.74029	8.37333978059289	3.68e-21	8.73001100044638	8.01e-23	-0.316514449835354	0.36238	core	TRUE
LP_trans_c0_g29645	LP_trans_c0_g29645_i1.p1	-	-	-	E	ko:K02184,ko:K05740,ko:K11238	XP_005790990.1hypothetical protein EMIHUDRAFT_109255	F:GO:0003674;F:GO:0003779;F:GO:0005488;F:GO:0005515;P:GO:0006996;P:GO:0007010;P:GO:0007049;F:GO:0008092;P:GO:0008150;P:GO:0009987;P:GO:0016043;F:GO:0019899;P:GO:0030029;P:GO:0030036;F:GO:0031267;F:GO:0051020;P:GO:0051301;P:GO:0071840	1114	-	6.84670060873844	6.09456089994388	6.24579863185811	7.4916946004324	7.7655111042173	7.59515491681673	7.32123226220953	7.29881309048502	7.38934465465532	0.450392	0.274197	0.286021	0.790205	0.979736	0.883942	0.749122	0.630301	0.753834	0.33687	0.0984905	0.884628	0.0947674	0.711085	0.0700015	-0.276602887200544	0.195406	-1.17514941286501	2.73e-08	0.888055102870128	5.75e-05	core	TRUE
LP_trans_c0_g29646	LP_trans_c0_g29646_i1.p1	-	-	-	P	ko:K00327	XP_005790991.1hypothetical protein EMIHUDRAFT_224317	F:GO:0000166;F:GO:0016491;F:GO:0043168;C:GO:0005737;C:GO:0016020;F:GO:0010181	657	-	9.07272421452421	9.18292428922652	9.11064058634268	9.78849172699037	9.73856276836657	9.91284105642688	10.4111709392584	10.3713911724972	10.4006179779282	4.24599	4.72787	4.21754	7.80917	7.72247	8.86077	12.8644	10.6945	12.2526	4.39713	0.286783	8.1308	0.633653	11.9372	1.11882	0.578696101623491	2.1e-13	-0.691510527396578	1.58e-16	1.27206317414623	2.03e-53	core	TRUE
LP_trans_c0_g29647	LP_trans_c0_g29647_i4.p1	-	-	-	-	-	XP_005756143.1hypothetical protein EMIHUDRAFT_108102	C:GO:0016020	322	sing_CL10742Contig1	8.68513549973016	8.72781503691316	8.84334351994334	8.32442398335231	8.31012690293198	8.31360644407192	9.51950305466367	9.56125863385168	9.10635511160808	25.1581	26.5183	24.2354	35.9637	39.4804	44.7074	35.9168	32.6976	31.8372	25.3039	1.14846	40.0505	4.39961	33.4839	2.15047	1.08445763117125	1.2e-14	0.432858820934944	0.0031002	0.646367243323068	1.38e-05	core	TRUE
LP_trans_c0_g29648	LP_trans_c0_g29648_i1.p2	-	-	-	-	-	-	-	101	Ctg3021	4.48054258441062	3.2854805104904	5.27504996105133	6.10607188652041	4.40387281621105	4.26022289980843	1.12233197098821	1.32105324811321	1.37488359164164	3.04258	1.26954	5.10972	10.705	3.36017	2.94246	0.273771	0.303263	0.319084	3.14061	1.92196	5.66923	4.36615	0.298706	0.0229974	-3.87557871045851	6.74e-06	-0.444659583997964	0.431991	-3.15861189944484	0.000268733	core	TRUE
LP_trans_c0_g29649	LP_trans_c0_g29649_i1.p1	-	-	-	-	-	-	-	207	sing_CL13063Contig1	6.5752965274331	6.66999167592578	6.69749705568365	-0.915200584304943	-0.905276009270603	-0.9730466855475	6.08879733771439	5.43476872062964	5.97888269649814	3.25556	3.58692	3.43052	0	0	0	2.75704	1.48884	2.45019	3.42434	0.165766	0	0	2.23202	0.661648	9.12389994305395	6.54e-12	10.0483739345997	4.96e-14	-0.748355349268584	0.00566581	flagellated	TRUE
LP_trans_c0_g29650	LP_trans_c0_g29650_i1.p4	-	-	-	-	-	-	-	89	-	5.32257978673039	5.74537386443279	5.07923568784948	-1.02356441883541	-1.01396220671983	-1.07954299389051	5.7811881931734	5.32897442511772	5.38286514229229	8.08947	11.2514	6.57986	0	0	0	13.3447	8.28698	9.66194	8.64023	2.38395	0	0	10.4312	2.61512	8.7652098188131	7.59e-11	8.635125304107	1.46e-10	0.100066979397269	0.826241	flagellated	TRUE
LP_trans_c0_g29651	LP_trans_c0_g29651_i1.p1	-	-	-	-	-	XP_005773134.1hypothetical protein EMIHUDRAFT_369053	-	313	-	-1.77855987727658	-1.82047011045613	-1.82440079920418	-1.86796496082592	-0.587317219082759	-1.11607229612012	-1.88992189790666	-1.78763431082619	-1.81319787119857	0	0	0	0	0.040325	0.0192612	0	0	0	0	0	0.0198621	0.0201692	0	0	NA	NA	NA	NA	NA	NA	calcified	FALSE
LP_trans_c0_g29652	LP_trans_c0_g29652_i1.p1	-	-	-	-	-	XP_005756135.1hypothetical protein EMIHUDRAFT_466344	F:GO:0005515	721	-	9.88440812242324	10.0337941707161	9.83853024112757	9.96769859748971	10.1299067625389	10.1296067510134	10.477349547353	10.3855158744932	10.399987973781	6.88399	7.86339	6.45975	8.11056	9.30496	9.46823	12.4036	9.94283	11.2942	7.06904	0.719885	8.96125	0.741229	11.2136	1.23238	0.343191902389874	0.000221279	-0.143147331788001	0.114987	0.499832841890865	1.43e-07	core	TRUE
LP_trans_c0_g29653	LP_trans_c0_g29653_i1.p1	-	-	-	-	-	XP_005756134.1hypothetical protein EMIHUDRAFT_221841	P:GO:0071805;F:GO:0005249;C:GO:0008076;P:GO:0006811;P:GO:0006813;P:GO:0055085;F:GO:0005216;C:GO:0016020	621	-	10.5196497339478	10.6454900740289	10.6281482241386	10.6386926116195	10.6778030182805	10.6024955152653	9.93923961118124	10.1288240833673	10.0706303054576	12.3453	13.9959	12.9153	15.0133	15.854	15.1539	9.8232	9.66259	10.3821	13.0855	0.838374	15.3404	0.45031	9.95597	0.377693	-0.591624317253101	3.34e-13	-0.0411403501139035	0.666967	-0.551284850430307	4.39e-11	core	TRUE
LP_trans_c0_g29654	LP_trans_c0_g29654_i1.p1	-	-	-	-	-	XP_005756133.1hypothetical protein EMIHUDRAFT_221839	F:GO:0051536;F:GO:0005515	244	-	10.4279917914892	10.2021682048788	10.3703073557147	9.71802315831762	9.53335297010803	9.65309862223527	9.52132262445205	9.7669330092281	9.63397249406456	36.1088	31.8202	33.5566	24.6163	22.1637	24.4837	22.9266	23.2471	23.7911	33.8285	2.15719	23.7545	1.37931	23.3216	0.43705	0.00595789978034879	0.971579	0.69607594376819	3.44e-10	-0.68814739886362	1.27e-09	core	TRUE
LP_trans_c0_g29655	LP_trans_c0_g29655_i1.p1	-	-	-	-	-	XP_005756129.1hypothetical protein EMIHUDRAFT_108091	F:GO:0005515	466	sing_48667	7.18022080820863	7.17909090321401	6.63959734789951	2.58385231985807	2.5965311595296	1.18596476279709	7.9147191139623	8.9483450301342	8.33482484321402	1.70633	1.75798	1.13131	0.0723756	0.0747791	0.0238121	3.39971	5.9796	4.37426	1.53187	0.347853	0.0569889	0.0287571	4.58453	1.30274	6.31418139087586	4.85e-36	4.84125736044855	9.57e-22	1.37273558392646	4.08e-05	core	TRUE
LP_trans_c0_g29657	LP_trans_c0_g29657_i1.p1	-	-	-	-	-	XP_005774034.1hypothetical protein EMIHUDRAFT_117067	P:GO:0015074;F:GO:0003676;C:GO:0016020	1519	-	1.31132113083058	2.04295956530121	-1.14415783852434	3.80537471690583	4.28272811565219	4.63029582160227	1.45350209544859	1.78203743152439	-1.1151306354799	0.00746517	0.0138441	0	0.0565208	0.0824439	0.108293	0.0100757	0.0111611	0	0.00710308	0.00692913	0.0824192	0.0258861	0.00707896	0.00615453	-3.07155811932446	0.000151464	-2.96648812595362	0.000229931	-0.0461990507131142	0.967823	calcified	TRUE
LP_trans_c0_g29658	LP_trans_c0_g29658_i1.p1	-	-	-	S	ko:K00726	XP_005791012.1O-linked-mannose beta-1;2-N-acetylglucosaminyltransferase	C:GO:0000139;P:GO:0001701;P:GO:0002252;P:GO:0002376;P:GO:0003002;F:GO:0003674;F:GO:0003824;F:GO:0003827;F:GO:0005488;C:GO:0005575;C:GO:0005622;C:GO:0005737;C:GO:0005794;C:GO:0005795;C:GO:0005797;P:GO:0005975;P:GO:0006040;P:GO:0006047;P:GO:0006049;P:GO:0006139;P:GO:0006486;P:GO:0006487;P:GO:0006725;P:GO:0006793;P:GO:0006807;P:GO:0007275;P:GO:0007389;P:GO:0007399;P:GO:0007417;P:GO:0007420;P:GO:0007568;P:GO:0007610;P:GO:0007626;P:GO:0008150;P:GO:0008152;F:GO:0008194;P:GO:0008340;P:GO:0008344;F:GO:0008375;P:GO:0009056;P:GO:0009058;P:GO:0009059;P:GO:0009100;P:GO:0009101;P:GO:0009225;P:GO:0009227;P:GO:0009790;P:GO:0009792;P:GO:0009987;P:GO:0010259;C:GO:0012505;C:GO:0016020;C:GO:0016021;P:GO:0016319;F:GO:0016740;F:GO:0016757;F:GO:0016758;P:GO:0018193;P:GO:0018196;P:GO:0018279;P:GO:0019439;P:GO:0019538;P:GO:0030534;C:GO:0031090;C:GO:0031224;C:GO:0031984;C:GO:0031985;P:GO:0032501;P:GO:0032502;P:GO:0034641;P:GO:0034645;P:GO:0034655;P:GO:0034656;P:GO:0035010;P:GO:0035282;P:GO:0035283;P:GO:0035284;P:GO:0036211;P:GO:0043009;F:GO:0043167;F:GO:0043169;P:GO:0043170;C:GO:0043226;C:GO:0043227;C:GO:0043229;C:GO:0043231;P:GO:0043412;P:GO:0043413;P:GO:0044237;P:GO:0044238;P:GO:0044248;P:GO:0044249;P:GO:0044260;P:GO:0044270;P:GO:0044281;P:GO:0044282;P:GO:0046348;P:GO:0046483;P:GO:0046700;F:GO:0046872;C:GO:0048471;P:GO:0048513;P:GO:0048731;P:GO:0048856;P:GO:0055086;P:GO:0060322;P:GO:0070085;P:GO:0071704;C:GO:0098588;C:GO:0098791;F:GO:0140096;F:GO:0140103;P:GO:1901135;P:GO:1901136;P:GO:1901137;P:GO:1901360;P:GO:1901361;P:GO:1901564;P:GO:1901566;P:GO:1901575;P:GO:1901576	659	-	9.90748622367696	9.86773028128929	9.95656916397873	10.3918206758817	10.1032420317866	10.0984794669736	10.007725072159	10.2604425423284	9.94365292352035	7.97635	7.95807	7.98816	12.427	10.3869	10.5316	10.1899	10.4149	9.39425	7.97419	0.0151594	11.1152	1.1384	9.99971	0.536277	-0.125893353204058	0.382893	-0.290853782243088	0.0334689	0.163642924663748	0.287248	core	TRUE
LP_trans_c0_g29659	LP_trans_c0_g29659_i1.p1	-	-	-	-	-	XP_005775642.1hypothetical protein EMIHUDRAFT_95765	F:GO:0008270	234	-	4.41023323444604	4.40817637881128	5.56426413570348	5.60837778262221	6.23786349135338	5.88576987200461	5.16785888645225	5.60054672819252	4.74629256182989	0.579052	0.59658	1.27445	1.5187	2.42771	1.92323	1.18679	1.37877	0.843428	0.816695	0.396526	1.95654	0.455422	1.13633	0.271214	-0.651484441305992	0.0975587	-0.938376363050342	0.0182306	0.260576100105149	0.580914	core	TRUE
LP_trans_c0_g2966	LP_trans_c0_g2966_i1.p1	-	-	-	O	-	XP_005789577.1hypothetical protein EMIHUDRAFT_454960	P:GO:0000003;P:GO:0000212;P:GO:0000226;P:GO:0000278;P:GO:0000280;F:GO:0003674;F:GO:0005488;F:GO:0005515;C:GO:0005575;C:GO:0005622;C:GO:0005634;C:GO:0005737;C:GO:0005829;C:GO:0005844;P:GO:0006457;P:GO:0006996;P:GO:0007010;P:GO:0007017;P:GO:0007021;P:GO:0007049;P:GO:0007051;P:GO:0007052;P:GO:0007098;P:GO:0007163;P:GO:0007275;P:GO:0007399;P:GO:0007405;F:GO:0008092;P:GO:0008150;P:GO:0008283;P:GO:0008356;P:GO:0009987;F:GO:0015631;P:GO:0016043;C:GO:0016272;P:GO:0017145;P:GO:0022008;P:GO:0022402;P:GO:0022414;P:GO:0022607;P:GO:0030154;P:GO:0031023;P:GO:0032501;P:GO:0032502;C:GO:0032991;P:GO:0036445;C:GO:0043226;C:GO:0043227;C:GO:0043229;C:GO:0043231;P:GO:0043933;P:GO:0044085;P:GO:0045165;P:GO:0045196;P:GO:0048103;P:GO:0048285;F:GO:0048487;P:GO:0048699;P:GO:0048731;P:GO:0048856;P:GO:0048869;P:GO:0051225;P:GO:0051301;P:GO:0051321;P:GO:0055057;P:GO:0055059;P:GO:0061351;P:GO:0065003;P:GO:0070925;P:GO:0071840;P:GO:0072089;P:GO:0090306;P:GO:0090307;P:GO:0098722;P:GO:0140013;P:GO:0140014;P:GO:1902850;P:GO:1903046;P:GO:1903047;C:GO:1990904	216	54701	9.70726465630527	9.85585752512853	9.79048754381044	9.68449275483406	9.81980974043317	9.92749559447453	9.94909508270721	9.97871966411488	10.032787955509	25.9293	29.6527	26.5802	28.5173	32.0827	35.1444	36.6169	31.9466	37.2389	27.3874	1.98862	31.9148	3.31675	35.2675	2.89274	NA	NA	NA	NA	NA	NA	core	FALSE
LP_trans_c0_g29660	LP_trans_c0_g29660_i1.p1	-	-	-	-	-	XP_005756124.1hypothetical protein EMIHUDRAFT_108087	C:GO:0110165;P:GO:0042276;F:GO:0003887;F:GO:0003896	1138	-	8.90228146583001	8.75318432471538	8.82324708240273	8.81983432050188	8.95141457988222	8.82683079295456	9.82509206665721	9.5195071976345	9.63635557514762	2.08404	1.93711	1.90811	2.19877	2.46731	2.2992	4.72902	3.2671	3.97863	1.97642	0.0943254	2.32176	0.135684	3.99159	0.731049	0.797080317631374	4.04e-12	-0.0398184542491132	0.778788	0.836425383728874	1.56e-12	core	TRUE
LP_trans_c0_g29661	LP_trans_c0_g29661_i1.p1	-	-	-	DKL	ko:K18710,ko:K22380,K18710,K22380	XP_005756123.1hypothetical protein EMIHUDRAFT_360586	P:GO:0000070;P:GO:0000278;P:GO:0000280;P:GO:0000819;F:GO:0003674;F:GO:0003676;F:GO:0003723;F:GO:0003729;F:GO:0003730;F:GO:0005488;F:GO:0005515;C:GO:0005575;C:GO:0005622;C:GO:0005634;C:GO:0005654;C:GO:0005730;C:GO:0005737;C:GO:0005829;P:GO:0006139;P:GO:0006259;P:GO:0006260;P:GO:0006261;P:GO:0006351;P:GO:0006353;P:GO:0006366;P:GO:0006369;P:GO:0006396;P:GO:0006397;P:GO:0006398;P:GO:0006403;P:GO:0006405;P:GO:0006406;P:GO:0006611;P:GO:0006725;P:GO:0006807;P:GO:0006810;P:GO:0006886;P:GO:0006913;P:GO:0006915;P:GO:0006996;P:GO:0007049;P:GO:0007059;P:GO:0007076;P:GO:0007275;P:GO:0008104;P:GO:0008150;P:GO:0008152;P:GO:0008219;P:GO:0008334;P:GO:0009058;P:GO:0009059;P:GO:0009790;P:GO:0009792;P:GO:0009987;P:GO:0010467;P:GO:0012501;P:GO:0015031;P:GO:0015833;P:GO:0015931;P:GO:0016043;P:GO:0016070;P:GO:0016071;P:GO:0018130;P:GO:0019438;P:GO:0022402;P:GO:0030261;P:GO:0031123;P:GO:0031124;P:GO:0031503;C:GO:0031974;C:GO:0031981;P:GO:0032501;P:GO:0032502;P:GO:0032774;C:GO:0032991;P:GO:0033036;P:GO:0033260;P:GO:0034641;P:GO:0034645;P:GO:0034654;F:GO:0035613;F:GO:0036002;P:GO:0042886;P:GO:0043170;C:GO:0043226;C:GO:0043227;C:GO:0043228;C:GO:0043229;C:GO:0043231;C:GO:0043232;C:GO:0043233;P:GO:0044237;P:GO:0044238;P:GO:0044249;P:GO:0044260;P:GO:0044271;P:GO:0044770;P:GO:0044786;P:GO:0045184;P:GO:0046483;P:GO:0046907;P:GO:0048285;P:GO:0048856;P:GO:0050657;P:GO:0050658;P:GO:0051028;P:GO:0051168;P:GO:0051169;P:GO:0051179;P:GO:0051234;P:GO:0051236;P:GO:0051276;P:GO:0051641;P:GO:0051649;C:GO:0070013;P:GO:0070727;P:GO:0071103;P:GO:0071166;C:GO:0071204;F:GO:0071207;F:GO:0071208;P:GO:0071702;P:GO:0071704;P:GO:0071705;P:GO:0071840;P:GO:0090304;F:GO:0097159;P:GO:0097659;P:GO:0098813;P:GO:0140014;P:GO:1901360;P:GO:1901362;F:GO:1901363;P:GO:1901576;P:GO:1903047;C:GO:1990904;F:GO:1990825	178	CL13912Contig1	8.27013568139927	8.42145649752666	8.19207737936455	7.51717772084594	7.72593711381055	7.88572129640388	6.7676699211669	6.51237934287483	6.53947597619296	12.8585	14.7362	11.7793	8.49364	10.061	11.4319	5.37337	3.84013	4.39401	13.1247	1.49635	9.99553	1.47023	4.53584	0.776396	-1.09168203322548	9.69e-11	0.572928983433614	0.000243407	-1.67448741048895	2.99e-23	core	TRUE
LP_trans_c0_g29662	LP_trans_c0_g29662_i1.p1	-	-	-	-	-	XP_005791017.1hypothetical protein EMIHUDRAFT_454614	F:GO:0003700	971	-	11.2916052583201	11.4068224139476	11.1115431453042	11.8603240074142	11.9020363753419	11.8314175226062	11.7696245941047	11.9073597527844	11.7337396226586	13.6703	15.2038	11.7353	22.8299	23.9481	22.9497	22.216	21.3506	21.1341	13.5365	1.73815	23.2426	0.613968	21.5669	0.572482	-0.0591076448759699	0.60789	-0.587124319179013	4.61e-09	0.527680397813252	3.02e-07	core	TRUE
LP_trans_c0_g29664	LP_trans_c0_g29664_i2.p1	-	-	-	-	-	XP_005756117.1hypothetical protein EMIHUDRAFT_221800	-	398	-	6.2893706589139	5.65213186547577	6.94071923941145	7.35911161190579	5.63915863443822	5.25064832088749	-0.767690945523666	2.27437547834034	2.18567526942798	1.10911	0.756186	1.75588	2.68774	0.795571	0.616609	0	0.0650283	0.0684208	1.20706	0.506995	1.36664	1.1476	0.044483	0.0385608	-4.67257226163803	1.14e-08	-0.00076362523327762	0.993925	-4.66371757902851	2.59e-08	core	TRUE
LP_trans_c0_g29665	LP_trans_c0_g29665_i1.p1	TF	ERF	EpiG	-	-	XP_005791020.1hypothetical protein EMIHUDRAFT_466812	P:GO:0006355;F:GO:0003677;F:GO:0003700	795	-	5.67235514185086	6.90973573306476	6.52728726673231	9.95306042863384	10.1652455993062	9.98128366687444	8.21841162483441	8.22698642993559	8.10221782064884	0.312391	0.767941	0.550595	6.94998	8.24385	7.37075	2.24871	1.93338	1.98853	0.543642	0.227855	7.52153	0.659985	2.05688	0.168408	-1.8242642387088	5.36e-15	-3.56471131747948	3.47e-47	1.68888857948066	3.19e-11	core	TRUE
LP_trans_c0_g29666	LP_trans_c0_g29666_i1.p1	-	-	-	L	-	XP_005756114.1hypothetical protein EMIHUDRAFT_221796	F:GO:0003674;F:GO:0003824;C:GO:0005575;C:GO:0016020;C:GO:0016021;F:GO:0016787;C:GO:0031224;F:GO:0010945	314	-	7.73602084106744	7.3477064149846	7.80579557231242	7.44995315748042	7.50032049643938	7.59818634480264	7.21022985864843	7.17262632392471	7.26947857153044	4.0149	3.15628	4.0779	3.6734	3.8958	4.23961	3.3181	2.76209	3.31809	3.74969	0.514879	3.93627	0.285264	3.13276	0.321009	-0.294866931496177	0.0868617	0.123278480579059	0.497438	-0.41699695504342	0.0179281	core	TRUE
LP_trans_c0_g29667	LP_trans_c0_g29667_i2.p1	-	-	-	J	ko:K03500	XP_005780863.1ribosomal RNA small subunit methyltransferase	P:GO:0000154;P:GO:0001510;F:GO:0003674;F:GO:0003676;F:GO:0003723;F:GO:0003824;F:GO:0005488;C:GO:0005575;C:GO:0005622;C:GO:0005737;C:GO:0005829;P:GO:0006139;P:GO:0006355;P:GO:0006364;P:GO:0006396;P:GO:0006725;P:GO:0006807;P:GO:0008150;P:GO:0008152;F:GO:0008168;F:GO:0008169;F:GO:0008173;F:GO:0008649;F:GO:0008757;F:GO:0009383;P:GO:0009451;P:GO:0009889;P:GO:0009987;P:GO:0010467;P:GO:0010468;P:GO:0010556;P:GO:0016070;P:GO:0016072;F:GO:0016434;F:GO:0016740;F:GO:0016741;P:GO:0019219;P:GO:0019222;P:GO:0022613;P:GO:0031167;P:GO:0031323;P:GO:0031326;P:GO:0032259;P:GO:0034470;P:GO:0034641;P:GO:0034660;P:GO:0042254;P:GO:0043170;P:GO:0043412;P:GO:0043414;P:GO:0044085;P:GO:0044237;P:GO:0044238;P:GO:0044260;P:GO:0046483;P:GO:0050789;P:GO:0050794;P:GO:0051171;P:GO:0051252;P:GO:0060255;P:GO:0065007;P:GO:0070475;P:GO:0071704;P:GO:0071840;P:GO:0080090;P:GO:0090304;F:GO:0097159;F:GO:0140098;F:GO:0140102;P:GO:1901360;F:GO:1901363;P:GO:1903506;P:GO:2000112;P:GO:2001141	489	CL5465Contig1	9.52341981971817	9.47042623510183	9.15722340689615	8.98094172036071	8.91034859994662	9.02708348263021	10.1825461369248	10.3900821050486	10.2482498257182	14.6148	16.9	9.74241	6.73578	6.59019	7.38103	14.3029	12.7211	13.4333	13.7524	3.65587	6.90233	0.42091	13.4858	0.792222	1.2960866642292	6.28e-24	0.415769271298817	0.00166727	0.875475339356588	1.06e-11	core	TRUE
LP_trans_c0_g29668	LP_trans_c0_g29668_i4.p1	-	-	-	C	-	XP_005756111.1hypothetical protein EMIHUDRAFT_466337	C:GO:0005886;C:GO:0016020	602	CL9520Contig1	10.6810021063854	10.7233085476982	10.9449063668582	10.6140266533028	10.6223939534693	10.4924646935614	10.5254160784012	10.6183160119958	10.5732507362566	22.6913	24.7458	24.7849	24.2544	25.8581	22.8366	22.5221	19.4368	21.8803	24.074	1.1976	24.3164	1.51172	21.2797	1.62796	-0.00553826528290224	0.971579	0.209981673809385	0.0417175	-0.21410563424604	0.0473744	core	TRUE
LP_trans_c0_g29669	LP_trans_c0_g29669_i1.p1	-	-	-	-	-	XP_005791031.1hypothetical protein EMIHUDRAFT_109284	P:GO:0007165	716	-	9.59903445616404	9.8755131564917	9.65401591910775	9.56159231032666	9.58132173805704	9.48499061685611	10.0551487795407	9.74340743331181	10.0416879265046	4.41357	5.38071	4.38547	4.66234	4.81122	4.60183	7.18096	4.86932	6.62105	4.72658	0.566662	4.6918	0.10776	6.22378	1.20594	0.407367112990014	0.00175687	0.169725567021668	0.220112	0.236942623939513	0.0943073	core	TRUE
LP_trans_c0_g29670	LP_trans_c0_g29670_i1.p1	-	-	-	-	-	KOO26144.1protein of unknown function duf1680	P:GO:0005975	802	-	8.01596843210727	7.45511879376007	8.52688542383594	10.0273175482992	10.1540003944926	10.0135948806319	10.2500278176851	10.2562677102948	10.2470362369198	1.63515	1.14055	2.25826	7.41364	8.29025	7.6412	9.24536	7.93609	8.8522	1.67798	0.560086	7.7817	0.45488	8.67788	0.671816	0.177621812399827	0.483712	-1.97423649625321	2.18e-17	2.16062984855826	6.12e-20	core	TRUE
LP_trans_c0_g29671	LP_trans_c0_g29671_i1.p1	-	-	-	S	-	XP_005791032.1hypothetical protein EMIHUDRAFT_224387	F:GO:0016740;F:GO:0016787	346	-	8.89301667156573	8.6717991927491	8.7957924297159	-1.32301889205079	-1.31321362599819	-1.38007747410489	-1.38312770544027	1.27490461633733	-1.17308974855555	8.21623	7.25993	7.42572	0	0	0	0	0.0385382	0	7.63396	0.511031	0	0	0.0128461	0.02225	0.694704036605567	0.253924	12.568537569271	5.35e-21	-9.19407699079085	1.69e-18	flagellated	TRUE
LP_trans_c0_g29672	LP_trans_c0_g29672_i1.p1	-	-	-	L	-	XP_005791034.1Sideroflexin	P:GO:0055085;F:GO:0022857;C:GO:0020023;C:GO:0031966;P:GO:0006811;F:GO:0015075;C:GO:0016020	381	Ctg12857.1	9.4395900111871	9.6136515764689	9.46533116543914	9.05034957020566	9.02787298319851	9.01644214360652	8.69504849853537	8.85520992574156	8.82748940612768	10.2961	11.9855	10.1404	8.77304	8.84291	8.91608	7.31565	6.9901	7.69727	10.8074	1.02329	8.84401	0.0715288	7.33434	0.353955	-0.237193806547408	0.01805	0.474611286671905	4.97e-07	-0.715011094773766	2.23e-13	core	TRUE
LP_trans_c0_g29673	LP_trans_c0_g29673_i1.p1	TF	MYB-2R	EpiG	ADK	ko:K09420,ko:K21769	XP_005791037.1hypothetical protein EMIHUDRAFT_224393	F:GO:0003677	543	-	14.3879242526969	14.8686605756515	14.4288352038772	14.2882021972527	14.6966533796794	14.3153618796498	14.8520407703363	15.3776699122483	15.0237756316771	209.703	302.091	208.719	218.622	297.367	231.833	345.584	425.677	373.632	240.171	53.6263	249.274	42.1705	381.631	40.6412	0.637436761684334	0.00207112	0.128993056330771	0.577388	0.502200848023984	0.0199407	core	TRUE
LP_trans_c0_g29674	LP_trans_c0_g29674_i1.p1	-	-	-	-	-	-	-	125	-	4.73569429500412	4.73646667746526	4.76803980450836	-1.47172992982356	-1.46233514178389	-1.52639986752499	-1.52932240697615	2.09403293402532	1.11190473867488	2.45531	2.52963	2.42787	0	0	0	0	0.36256	0.190737	2.47094	0.0526522	0	0	0.184433	0.181362	2.57222173282538	0.0165634	8.06104659970162	1.83e-08	-3.61034434873524	4.2e-06	flagellated	TRUE
LP_trans_c0_g29675	LP_trans_c0_g29675_i1.p1	-	-	-	-	-	-	-	434	-	-1.0931578915225	-1.20787179921883	0.34931783089955	8.79394771739892	8.62293558341539	8.74962551410832	-1.39797062068839	-1.11799582855203	-1.1879667087517	0	0	0.0126754	6.52859	5.9327	6.5862	0	0	0	0.00422513	0.00731813	6.34916	0.361815	0	0	-12.4719979312539	2.84e-20	-9.88878711770777	6.74e-17	-0.320343608646292	0.643901	calcified	TRUE
LP_trans_c0_g29676	LP_trans_c0_g29676_i1.p1	-	-	-	G	ko:K01834	XP_005777298.1hypothetical protein EMIHUDRAFT_430291	P:GO:0006096;F:GO:0004619;F:GO:0003824;F:GO:0016868	723	-	10.0562187235965	10.0550640916949	10.2575767816294	10.3898792925786	10.1383231931177	10.1615027254167	10.2979081430273	10.3472227281565	10.3020333006488	7.56551	7.79536	8.41991	10.6632	9.1646	9.46576	10.6826	9.44857	10.2789	7.92693	0.442132	9.7645	0.792685	10.1367	0.629175	NA	NA	NA	NA	NA	NA	core	FALSE
LP_trans_c0_g29677	LP_trans_c0_g29677_i1.p1	-	-	-	-	-	XP_005777300.1hypothetical protein EMIHUDRAFT_238151	C:GO:0016020	517	CL12068Contig1	11.1912231814085	10.9254752390383	11.1744649087137	9.38084906613422	7.58308305004797	7.98892646748448	9.52404674235144	10.2033167089781	9.38625185561224	24.3026	20.8301	23.2373	7.70439	2.2554	3.04176	9.09073	12.4648	7.92447	22.79	1.77893	4.33385	2.94534	9.82666	2.35792	1.09733613775101	0.00714765	2.46916268560288	4.33e-09	-1.22268206607277	0.0035501	core	TRUE
LP_trans_c0_g29678	LP_trans_c0_g29678_i2.p1	-	-	-	L	-	XP_005761961.1hypothetical protein EMIHUDRAFT_198014	P:GO:0000723;P:GO:0006281;F:GO:0003678	1035	-	6.12911263764179	5.60551882015027	5.94003815248179	1.1380948349847	0.48153090368192	1.06700271719358	9.47084990935028	8.88611067937473	9.4269101768455	0.35238	0.257433	0.298882	0.00951144	0.00491365	0.009388	3.39651	1.969	3.12998	0.302898	0.0476007	0.0079377	0.00261963	2.83183	0.759021	8.68291783826363	1.09e-36	5.22227275335167	2.62e-14	3.37104849081573	3.22e-40	flagellated	TRUE
LP_trans_c0_g29679	LP_trans_c0_g29679_i1.p1	-	-	-	-	-	XP_005791049.1hypothetical protein EMIHUDRAFT_224408	C:GO:0016020	396	-	8.04222931005956	8.01673087495634	8.18149916783332	8.32148654989301	8.04632827187995	8.19077813366497	8.34169985620237	8.16467314127343	8.37232184314752	3.72486	3.77337	3.9711	5.0572	4.27374	4.80402	5.47777	4.13792	5.3691	3.82311	0.130437	4.71165	0.399811	4.99493	0.744181	NA	NA	NA	NA	NA	NA	core	FALSE
LP_trans_c0_g2968	LP_trans_c0_g2968_i1.p1	-	-	-	S	ko:K05857	XP_005762136.1hypothetical protein EMIHUDRAFT_248696	P:GO:0006629;P:GO:0007165;P:GO:0016042;P:GO:0035556;F:GO:0004435;F:GO:0005509;F:GO:0008081;F:GO:0016787	2188	-	7.58165191570485	8.32819179578264	8.16872578888433	7.27460933060543	7.24437511254907	7.20752461452922	5.11177673027891	4.90720551360988	4.21884022864376	0.424327	0.737134	0.618613	0.382518	0.383458	0.379801	0.0897023	0.0662435	0.0455727	0.593358	0.157925	0.381925	0.00189933	0.0671728	0.0220795	-2.41957949576078	8.22e-17	0.791544174839217	0.00155885	-3.25340856743054	9.65e-29	core	TRUE
LP_trans_c0_g29680	LP_trans_c0_g29680_i2.p1	-	-	-	-	-	XP_005791054.1hypothetical protein EMIHUDRAFT_454628	F:GO:0035091	536	-	9.53375297354898	9.55558051609246	9.30544571280348	9.91088912565601	10.1466754459588	9.95615413151829	10.2879074745554	10.7684383968017	10.4072594107634	7.11164	7.48729	5.88364	10.3149	12.5436	11.1755	14.4508	17.2019	15.0925	6.82752	0.838729	11.3447	1.12396	15.5817	1.43932	0.485575895944991	0.00257928	-0.530098981662938	0.00109093	1.02052693820268	3e-10	core	TRUE
LP_trans_c0_g29681	LP_trans_c0_g29681_i1.p1	Polycomb	SET	EpiG	B	-	XP_009313486.1histone-lysine N-methyltransferase ASHR2	P:GO:0032259;F:GO:0008168;F:GO:0016740;F:GO:0005515	185	-	6.30349450119534	5.65749846903816	6.15885663842682	6.85907002777301	6.4845855232935	6.51038823011178	6.53349651723344	6.65386475443023	6.40977798403207	3.08326	2.01807	2.69445	5.08887	4.00599	4.14582	4.32467	4.02225	3.80412	2.59859	0.539027	4.41356	0.588998	4.05035	0.261412	-0.0893220063756282	0.728788	-0.548804587578979	0.0202792	0.455641532241219	0.0717282	core	TRUE
LP_trans_c0_g29682	LP_trans_c0_g29682_i1.p1	-	-	-	S	-	XP_005791057.1hypothetical protein EMIHUDRAFT_440088	P:GO:0055085;F:GO:0022857;C:GO:0005886;C:GO:0016020	925	CL11456Contig1	12.7273902425148	13.1285435899014	12.6491721317864	11.003152062873	11.2541876133507	10.6599653282919	13.2058162736452	14.125644081266	13.5514356111051	36.9044	50.3018	33.8108	12.4303	15.155	10.1881	61.4267	99.5304	74.9495	40.339	8.76563	12.5911	2.48735	78.6356	19.3174	2.65545761405492	1.01e-23	1.82033197218558	5.29e-12	0.787582260506916	0.00397043	core	TRUE
LP_trans_c0_g29683	LP_trans_c0_g29683_i2.p1	-	-	-	-	-	XP_005791058.1hypothetical protein EMIHUDRAFT_109302	P:GO:0006457;F:GO:0030544;F:GO:0051879;F:GO:0005515	265	-	8.1096063395968	7.97835809914593	8.39251982471944	8.87872952938764	9.17357839897111	9.08602877952475	9.09104685697059	9.28351582156475	9.13611232504045	9.33517	8.30266	9.10624	14.198	17.2411	15.8841	16.8567	16.4572	15.4177	8.91469	0.542251	15.7744	1.52449	16.2439	0.742862	0.119146433150248	0.468895	-0.8733590863867	4.98e-09	0.993321073471314	6.6e-11	core	TRUE
LP_trans_c0_g29684	LP_trans_c0_g29684_i1.p1	-	-	-	U	ko:K03320	XP_005777314.1putative ammonium transporter	F:GO:0003674;F:GO:0005215;C:GO:0005575;P:GO:0006810;P:GO:0006811;P:GO:0006812;P:GO:0008150;F:GO:0008324;F:GO:0008519;F:GO:0015075;C:GO:0016020;C:GO:0016021;F:GO:0022857;C:GO:0031224;P:GO:0034220;P:GO:0051179;P:GO:0051234;P:GO:0055085;P:GO:0071705;P:GO:0072488;P:GO:0098655;C:GO:0005886	468	-	10.9485286268871	10.8419036868239	10.3180813275848	-0.24255985191713	-0.231520816036213	-0.306845140183067	12.4282872851388	12.4401883936503	12.4774826830185	23.1366	22.1529	14.4368	0	0	0	77.2714	66.5906	76.7205	19.9088	4.76435	0	0	73.5275	6.01388	16.2467194723272	2.43e-35	14.3719140392356	6.24e-28	1.70311927669827	2.98e-19	flagellated	TRUE
LP_trans_c0_g29685	LP_trans_c0_g29685_i2.p3	-	-	-	-	-	XP_005793925.1hypothetical protein EMIHUDRAFT_94777	-	50	CL1Contig1704	10.1989209318607	10.0204516002305	10.2241259481251	9.97314686628193	9.92952265917175	10.0091623408229	10.2174939996017	10.4306858909738	10.2537345834218	2992.63	2725.59	2946.27	2857.75	2838.46	3049.22	3617.83	3586.48	3559.81	2888.17	142.69	2915.14	116.515	3588.04	29.041	0.332282651129276	0.00108505	0.176844851959385	0.0901931	0.15184883889904	0.180057	core	TRUE
LP_trans_c0_g29686	LP_trans_c0_g29686_i1.p1	-	-	-	-	-	XP_005777316.1hypothetical protein EMIHUDRAFT_238170	-	153	Contig3429	3.89670052986925	3.94752570508381	3.73817260108412	4.82554754840035	5.18071376961066	4.70902117253836	1.11363559494029	2.5818808579301	2.20702706302869	0.804606	0.860845	0.692953	1.76417	2.3354	1.68686	0.111382	0.308452	0.259635	0.786135	0.0854566	1.92881	0.354236	0.22649	0.102631	-2.91482901654183	5.69e-08	-0.996856818038815	0.0105943	-1.73984877753497	0.00168449	core	TRUE
LP_trans_c0_g29687	LP_trans_c0_g29687_i1.p1	-	-	-	S	-	XP_005777318.1hypothetical protein EMIHUDRAFT_238174	P:GO:0032259;F:GO:0008757;F:GO:0005515;F:GO:0097573	752	-	7.53693285945272	7.18531876355109	7.19131405954751	6.30427622453658	6.0770034275403	6.4571426852687	7.57322943329759	7.23094930590502	7.31130861673337	1.27223	1.0258	0.966379	0.591246	0.523612	0.694729	1.55715	1.04753	1.23478	1.08813	0.162174	0.603195	0.0861822	1.27982	0.257775	1.08178084234115	5.19e-08	1.00849774408966	4.6e-07	0.0698411558347011	0.786606	core	TRUE
LP_trans_c0_g29688	LP_trans_c0_g29688_i1.p1	-	-	-	Z	ko:K20032	XP_005791066.1hypothetical protein EMIHUDRAFT_224429	F:GO:0016746;F:GO:0016409	510	-	8.66993269858136	8.47597393210112	8.48669858978944	8.98653773376111	8.61176366530159	8.58324824952999	8.66212942805599	8.69303682678424	8.6388074191553	4.28299	3.85823	3.64661	5.96708	4.70535	4.68811	5.08355	4.43926	4.79882	3.92928	0.324084	5.12018	0.733489	4.77387	0.32287	NA	NA	NA	NA	NA	NA	core	FALSE
LP_trans_c0_g29689	LP_trans_c0_g29689_i1.p1	-	-	-	-	-	XP_005777322.1hypothetical protein EMIHUDRAFT_238181	F:GO:0005515	253	71661	6.9581170618894	6.83271550309212	7.15557825582419	7.53536141960224	7.42196238112301	7.65255999379691	7.13843463216695	6.87081182169125	6.84589984353151	3.09365	2.92218	3.43627	5.17646	4.89602	5.84644	4.18851	2.96826	3.27472	3.1507	0.261746	5.30631	0.488335	3.47716	0.634814	-0.569230394473265	0.000784421	-0.543661648200868	0.00143175	-0.0248797273906524	0.9321	core	TRUE
LP_trans_c0_g2969	LP_trans_c0_g2969_i1.p1	-	-	-	I	ko:K01068,ko:K10847,ko:K11992	XP_005757802.1acyl-CoA thiolesterase	F:GO:0003674;F:GO:0003824;C:GO:0005575;C:GO:0005622;C:GO:0005737;C:GO:0005739;C:GO:0005777;C:GO:0005782;P:GO:0006082;P:GO:0006139;P:GO:0006163;P:GO:0006629;P:GO:0006631;P:GO:0006635;P:GO:0006637;P:GO:0006725;P:GO:0006753;P:GO:0006790;P:GO:0006793;P:GO:0006796;P:GO:0006807;P:GO:0008150;P:GO:0008152;P:GO:0009056;P:GO:0009062;P:GO:0009117;P:GO:0009150;P:GO:0009259;P:GO:0009987;P:GO:0016042;P:GO:0016054;F:GO:0016289;F:GO:0016290;F:GO:0016787;F:GO:0016788;F:GO:0016790;P:GO:0019395;P:GO:0019637;P:GO:0019693;P:GO:0019752;P:GO:0030258;C:GO:0031907;C:GO:0031974;P:GO:0032787;P:GO:0033865;P:GO:0033875;P:GO:0034032;P:GO:0034440;P:GO:0034641;P:GO:0035383;C:GO:0042579;C:GO:0043226;C:GO:0043227;C:GO:0043229;C:GO:0043231;C:GO:0043233;P:GO:0043436;P:GO:0043603;P:GO:0044237;P:GO:0044238;P:GO:0044242;P:GO:0044248;P:GO:0044255;P:GO:0044281;P:GO:0044282;P:GO:0046395;P:GO:0046483;F:GO:0047617;F:GO:0052689;P:GO:0055086;C:GO:0070013;P:GO:0071704;P:GO:0072329;P:GO:0072521;P:GO:1901135;P:GO:1901360;P:GO:1901564;P:GO:1901575	370	CL4382Contig1	11.2985598507031	11.2380356174408	10.9301448444849	11.0208237684057	11.0351577352181	11.0311331103296	10.262801835974	10.5259220343631	10.2824363295795	38.6999	38.2621	28.9736	35.6453	36.8618	37.3591	22.4669	23.0588	21.8524	35.3119	5.49349	36.6221	0.881693	22.4594	0.603238	-0.661435140084813	3.07e-07	0.134005601258251	0.34414	-0.798530942635415	1.41e-09	core	TRUE
LP_trans_c0_g29690	LP_trans_c0_g29690_i1.p1	-	-	-	-	-	XP_005777324.1hypothetical protein EMIHUDRAFT_238183	F:GO:0010181	151	contig_63876	8.21089352282819	8.01895792631529	8.10467127430428	7.48159030662089	7.51668297742174	7.80486416434483	7.38694511651603	7.17420531462251	7.40300190120174	16.2145	14.6236	14.5645	10.8885	11.425	14.1997	10.8853	8.01759	10.5614	15.1342	0.936019	12.1711	1.77719	9.82145	1.57057	-0.277638943569629	0.0860507	0.497447112738631	0.000963322	-0.776517299354525	6.3e-07	core	TRUE
LP_trans_c0_g29691	LP_trans_c0_g29691_i1.p1	-	-	-	-	-	KOO22504.1DNAj-like subfamily a member 1	P:GO:0009987;C:GO:0016020	419	-	10.8008850969737	10.7784897389034	11.0077536258468	10.9322555773128	10.8504583126994	10.780917546418	10.1016266809938	10.1519855881872	10.1410481566882	23.5959	23.9561	26.3599	28.8892	27.9424	27.0575	17.3111	15.3224	17.071	24.6373	1.50264	27.963	0.916007	16.5681	1.08554	-0.722431752029859	6.61e-15	0.010720207793227	0.927719	-0.733201486110195	9.9e-15	core	TRUE
LP_trans_c0_g29692	LP_trans_c0_g29692_i1.p1	-	-	-	S	-	XP_005791074.1hypothetical protein EMIHUDRAFT_109312	P:GO:0006508;F:GO:0004252;C:GO:0005886;F:GO:0008233	573	-	10.9744432168852	11.0466945238298	10.8562348329628	10.4074279734446	10.1161019129342	10.3710831931018	10.9209312172825	10.8374605598382	10.7829498956413	18.5437	20.1081	16.5227	13.9661	11.6757	14.1701	21.321	17.194	18.5842	18.3915	1.79756	13.2707	1.385	19.0331	2.0998	0.541390925289948	8.96e-07	0.653737023609541	2.46e-09	-0.111503124875229	0.393823	core	TRUE
LP_trans_c0_g29693	LP_trans_c0_g29693_i4.p1	-	-	-	S	-	XP_005765862.1hypothetical protein EMIHUDRAFT_459535	C:GO:0016020	494	-	8.47703637916033	8.41616378818464	8.53878240449097	8.85791960016111	8.72579815288805	9.00107210013225	9.03854048131029	8.8414988481624	8.85535099454266	4.02403	3.95291	4.12901	5.96209	5.57341	6.8655	7.24165	5.3743	6.07251	4.03532	0.0885904	6.13367	0.662912	6.22949	0.943518	0.0499541900006031	0.720774	-0.385240334367808	0.00184656	0.434824087257294	0.000640702	core	TRUE
LP_trans_c0_g29694	LP_trans_c0_g29694_i1.p3	-	-	-	-	-	-	-	124	-	7.88700116505588	7.32283989380756	8.16174835320719	7.28215526252912	7.67978866012674	7.56796994080717	8.00498557669626	8.311373524655	8.20772696917034	23.1176	16.4233	27.3386	17.1086	22.8633	21.9424	30.7362	32.3276	34.1347	22.2932	5.50414	20.6381	3.09114	32.3995	1.70043	0.6369557605914	0.00735204	0.299119944961436	0.232871	0.332591271138337	0.203176	core	TRUE
LP_trans_c0_g29695	LP_trans_c0_g29695_i1.p1	-	-	-	E	ko:K00211,ko:K00852,ko:K12586,ko:K15227,ko:K15849	XP_005791078.1putative aminotransferase	P:GO:0000003;F:GO:0000166;P:GO:0003006;F:GO:0003674;F:GO:0003824;F:GO:0004069;F:GO:0004665;F:GO:0005488;C:GO:0005575;C:GO:0005622;C:GO:0005737;P:GO:0006082;P:GO:0006520;P:GO:0006558;P:GO:0006570;P:GO:0006571;P:GO:0006725;P:GO:0006807;P:GO:0007275;P:GO:0008150;P:GO:0008152;F:GO:0008483;P:GO:0008652;F:GO:0008977;P:GO:0009058;P:GO:0009072;P:GO:0009073;P:GO:0009094;P:GO:0009095;C:GO:0009507;C:GO:0009532;C:GO:0009536;C:GO:0009570;P:GO:0009790;P:GO:0009791;P:GO:0009793;P:GO:0009987;P:GO:0010154;P:GO:0016053;F:GO:0016491;F:GO:0016627;F:GO:0016628;F:GO:0016740;F:GO:0016769;P:GO:0019438;P:GO:0019752;F:GO:0019842;P:GO:0022414;F:GO:0030170;P:GO:0032501;P:GO:0032502;F:GO:0033730;F:GO:0033853;F:GO:0033854;F:GO:0036094;F:GO:0043167;F:GO:0043168;C:GO:0043226;C:GO:0043227;C:GO:0043229;C:GO:0043231;P:GO:0043436;P:GO:0044237;P:GO:0044238;P:GO:0044249;P:GO:0044281;P:GO:0044283;P:GO:0046394;P:GO:0048316;P:GO:0048608;P:GO:0048731;P:GO:0048856;F:GO:0051287;P:GO:0061458;F:GO:0070279;F:GO:0070403;P:GO:0071704;F:GO:0097159;F:GO:1901265;P:GO:1901360;P:GO:1901362;F:GO:1901363;P:GO:1901564;P:GO:1901566;P:GO:1901576;P:GO:1901605;P:GO:1901607;P:GO:1902221;P:GO:1902223;P:GO:0008610;P:GO:0018130;P:GO:0032787;P:GO:0044255;P:GO:0044271;F:GO:0016836;F:GO:0004664	1010	-	10.951983100646	10.7062449039435	11.2100381205311	10.7990692530209	10.6517566655107	10.3960239216176	10.9942322251666	10.8881628596842	10.9400006517427	10.199	8.8283	11.785	10.1652	9.45744	7.95762	12.3877	9.93445	11.594	10.2708	1.47965	9.19343	1.12723	11.3054	1.25182	0.3111479834044	0.0657891	0.34075333946238	0.0433062	-0.0282637160636139	0.910154	core	TRUE
LP_trans_c0_g29696	LP_trans_c0_g29696_i2.p1	-	-	-	-	-	XP_005766935.1hypothetical protein EMIHUDRAFT_432463	C:GO:0016020	434	-	7.32254108337071	7.11460506757764	6.9806709595418	1.25400644894557	1.62137525590363	0.488828984578557	5.37108048798056	5.44480836679938	5.21674247389708	4.93047	4.37005	3.77794	0.0645846	0.133459	0.0318732	1.53318	1.33699	1.3307	4.35949	0.576338	0.0766389	0.0518545	1.40029	0.115129	4.2473578564985	4.42e-13	6.11408985701858	9.44e-26	-1.78300131917785	2.12e-13	core	TRUE
LP_trans_c0_g29697	LP_trans_c0_g29697_i1.p3	-	-	-	-	-	-	-	163	-	5.99005098772596	5.86517547425278	5.63295315113073	5.10920224171992	5.26686350128073	5.64500477212005	6.25617836806758	5.27764803530978	6.08038263309533	3.08717	2.9146	2.32038	1.8499	2.11797	2.81286	4.44454	1.90219	3.76739	2.77405	0.402253	2.26025	0.496997	3.37137	1.31663	NA	NA	NA	NA	NA	NA	core	FALSE
LP_trans_c0_g29698	LP_trans_c0_g29698_i6.p1	-	-	-	E	ko:K01410	XP_005777332.1hypothetical protein EMIHUDRAFT_469265	P:GO:0006508;F:GO:0004222;F:GO:0008233;F:GO:0008237;F:GO:0016787;F:GO:0046872	734	CL2437Contig1	10.0838495130103	10.1617522413149	9.94183939509676	9.73875085824741	9.72680292788486	9.63917218854934	9.92838110358879	10.2304221975788	10.0687830759321	9.72891	10.8696	8.67394	8.12023	8.37079	8.15178	11.0057	10.8769	11.0741	9.75747	1.09809	8.21427	0.136466	10.9855	0.100132	0.37503194490453	0.00112777	0.360984128240191	0.00179535	0.0142709531597742	0.94425	core	TRUE
LP_trans_c0_g29699	LP_trans_c0_g29699_i3.p1	-	-	-	S	ko:K08853	KOO33175.1aak1 protein	F:GO:0000166;F:GO:0003674;F:GO:0003824;F:GO:0004672;F:GO:0004674;F:GO:0005488;F:GO:0005524;C:GO:0005575;C:GO:0005622;C:GO:0005737;P:GO:0006468;P:GO:0006793;P:GO:0006796;P:GO:0006807;P:GO:0008150;P:GO:0008152;P:GO:0009987;F:GO:0016301;P:GO:0016310;F:GO:0016740;F:GO:0016772;F:GO:0016773;F:GO:0017076;P:GO:0019538;P:GO:0030100;F:GO:0030554;F:GO:0032553;F:GO:0032555;F:GO:0032559;P:GO:0032879;F:GO:0035639;F:GO:0036094;P:GO:0036211;F:GO:0043167;F:GO:0043168;P:GO:0043170;P:GO:0043412;P:GO:0044237;P:GO:0044238;P:GO:0044260;P:GO:0050789;P:GO:0050794;P:GO:0051049;P:GO:0051128;P:GO:0060627;P:GO:0065007;P:GO:0071704;F:GO:0097159;F:GO:0097367;F:GO:0140096;F:GO:1901265;F:GO:1901363;P:GO:1901564;F:GO:0005096	1215	-	11.2138137530454	11.4382133554509	11.1623565943334	11.0737798434148	11.296132690655	11.2308377394384	11.4989357315949	11.4899844676606	11.3860721593911	9.63621	11.6152	8.99229	9.76579	11.6671	11.3276	14.0162	11.8991	12.436	10.0812	1.36691	10.9202	1.01403	12.7838	1.10057	0.25666984770924	0.0244568	0.073003799790919	0.559112	0.181270677648103	0.139666	core	TRUE
LP_trans_c0_g297	LP_trans_c0_g297_i1.p1	-	-	-	-	-	XP_005765951.1hypothetical protein EMIHUDRAFT_451970	P:GO:0032259;F:GO:0008168	454	sing_34913	10.3495687923448	10.3027134388407	10.291946420486	9.85311849782709	9.81492484913386	9.79575296800414	10.1918839085031	10.2920274767527	10.2661431442942	15.7054	15.676	14.5961	12.4226	12.3855	12.4209	16.7948	15.3897	16.9685	15.3258	0.632157	12.4097	0.0209775	16.3843	0.865755	0.432296303859985	1.69e-10	0.493461092848932	1.59e-13	-0.0654871898520707	0.417204	core	TRUE
LP_trans_c0_g2970	LP_trans_c0_g2970_i1.p1	-	-	-	C	ko:K00456,ko:K05012,ko:K15711	XP_005789570.1hypothetical protein EMIHUDRAFT_440449; partial	P:GO:0000096;P:GO:0000097;P:GO:0000098;P:GO:0001101;F:GO:0003674;F:GO:0003824;F:GO:0005488;F:GO:0005506;C:GO:0005575;C:GO:0005622;C:GO:0005737;C:GO:0005829;C:GO:0005886;P:GO:0006082;P:GO:0006090;P:GO:0006520;P:GO:0006534;P:GO:0006790;P:GO:0006805;P:GO:0006807;P:GO:0006810;P:GO:0006950;P:GO:0006952;P:GO:0006954;P:GO:0007275;P:GO:0007589;P:GO:0007595;P:GO:0008150;P:GO:0008152;F:GO:0008198;P:GO:0008652;P:GO:0009056;P:GO:0009058;P:GO:0009063;P:GO:0009069;P:GO:0009071;P:GO:0009093;P:GO:0009410;P:GO:0009636;P:GO:0009719;P:GO:0009725;P:GO:0009987;P:GO:0010033;P:GO:0010243;P:GO:0014070;P:GO:0014074;C:GO:0016020;P:GO:0016053;P:GO:0016054;F:GO:0016491;F:GO:0016701;F:GO:0016702;F:GO:0017172;P:GO:0019448;P:GO:0019450;P:GO:0019451;P:GO:0019452;P:GO:0019530;P:GO:0019694;P:GO:0019752;P:GO:0030879;P:GO:0031960;P:GO:0032501;P:GO:0032502;P:GO:0032787;P:GO:0033762;P:GO:0033993;P:GO:0042221;P:GO:0042412;F:GO:0043167;F:GO:0043169;P:GO:0043200;P:GO:0043434;P:GO:0043436;P:GO:0044237;P:GO:0044238;P:GO:0044248;P:GO:0044249;P:GO:0044272;P:GO:0044273;P:GO:0044281;P:GO:0044282;P:GO:0044283;P:GO:0044419;P:GO:0045471;P:GO:0046305;P:GO:0046394;P:GO:0046395;P:GO:0046439;P:GO:0046677;P:GO:0046683;F:GO:0046872;P:GO:0046903;F:GO:0046914;P:GO:0048513;P:GO:0048545;P:GO:0048731;P:GO:0048732;P:GO:0048856;P:GO:0050878;P:GO:0050896;P:GO:0051179;F:GO:0051213;P:GO:0051234;P:GO:0051384;P:GO:0051591;P:GO:0051716;P:GO:0065007;P:GO:0065008;P:GO:0070887;P:GO:0071466;P:GO:0071704;C:GO:0071944;P:GO:0097305;P:GO:1901564;P:GO:1901565;P:GO:1901566;P:GO:1901575;P:GO:1901576;P:GO:1901605;P:GO:1901606;P:GO:1901652;P:GO:1901698;P:GO:1901700	360	-	6.90344311755343	7.0700053661367	6.39987846463851	5.54015092589379	5.98958607305324	4.83373065604514	5.59628670468639	6.28692974170411	6.08788432535694	1.91504	2.21963	1.3004	0.820093	1.15237	0.518048	0.911281	1.2664	1.23591	1.81169	0.468247	0.830169	0.317279	1.13786	0.196817	0.444276808324913	0.216124	1.22569934935953	0.00038423	-0.740798530046211	0.0367849	core	TRUE
LP_trans_c0_g29700	LP_trans_c0_g29700_i1.p1	-	-	-	-	-	XP_005766621.1hypothetical protein EMIHUDRAFT_470646	-	516	-	8.63692110566528	8.36528997431423	8.36431337821057	-0.705251004822721	-0.694877605619579	-0.765691578534857	7.22292374817872	7.0087754766143	7.10273847869552	4.21393	3.59475	3.36994	0	0	0	1.87418	1.38005	1.65407	3.72621	0.43708	0	0	1.6361	0.247555	10.5011256604599	1.42e-15	12.0021891694861	7.21e-20	-1.33108286787852	6.27e-15	flagellated	TRUE
LP_trans_c0_g29701	LP_trans_c0_g29701_i1.p9	-	-	-	-	-	-	-	129	-	4.28910165635392	4.36655747035011	3.95876083810981	3.61295979659545	3.99119968511672	4.73176073631903	3.98076501169294	3.23518655723823	4.24720946946239	1.44881	1.58047	1.10097	0.986859	1.33336	2.32274	1.38032	0.679563	1.60878	1.37675	0.247741	1.54765	0.693241	1.22289	0.484203	NA	NA	NA	NA	NA	NA	core	FALSE
LP_trans_c0_g29702	LP_trans_c0_g29702_i1.p1	-	-	-	F	ko:K01487	XP_005777334.1hypothetical protein EMIHUDRAFT_469266	P:GO:0006147;F:GO:0008270;F:GO:0008892;C:GO:0005829;F:GO:0016787;F:GO:0016810	503	-	10.3427112981955	10.2699541072889	10.5816985172558	8.86377105752431	8.57304940306041	8.42101020837822	10.6118721272971	10.3760956248457	10.396822736158	13.7732	13.5002	15.7348	5.49392	4.59085	4.20199	19.8224	14.3772	16.3642	14.3361	1.21898	4.76225	0.662802	16.8546	2.7555	1.82807827088678	3.3e-32	1.76597814966199	4.43e-30	0.0605877127266578	0.770113	core	TRUE
LP_trans_c0_g29703	LP_trans_c0_g29703_i1.p5	-	-	-	-	-	-	-	43	sing_30256	4.79990003622629	4.27863645464532	3.63950925828773	3.59812147845332	4.26367381783485	4.17919003688172	2.87093739478117	3.21989228879912	2.95516901955218	262.545	185.017	108.534	121.607	202.965	193.892	75.5962	83.7397	77.0948	185.365	77.0063	172.821	44.5845	78.8103	4.33429	-0.929296875661459	0.0505699	0.235554505952734	0.609811	-1.18642370150716	0.0164753	core	TRUE
LP_trans_c0_g29704	LP_trans_c0_g29704_i1.p7	-	-	-	-	-	-	-	44	-	2.63377095382252	2.08376554949878	3.27633608682148	-1.43431569334193	-1.42573607487989	-1.48424201470661	1.25361280395335	0.317857666886154	1.00189672268741	49.9757	33.0997	79.9327	0	0	0	19.2721	7.11604	14.9746	54.3361	23.719	0	0	13.7876	6.16433	2.20256326123264	0.0290987	5.66435755600229	0.000126181	-1.43644928484149	0.0578585	flagellated	TRUE
LP_trans_c0_g29705	LP_trans_c0_g29705_i1.p1	-	-	-	L	ko:K13026,ko:K14442,ko:K18995	XP_005771931.1hypothetical protein EMIHUDRAFT_209064	F:GO:0003676;F:GO:0003824;F:GO:0004386	1071	-	9.58362552328905	9.46033748538089	9.573553448941	9.33188640474227	9.39214862473741	9.370817464238	9.8967895048241	9.85964862487165	9.6626570268474	3.65425	3.5424	3.55724	3.32895	3.53632	3.77739	5.4702	4.50873	4.442	3.58463	0.0607495	3.54756	0.224432	4.80697	0.575334	0.444188517739253	4.64e-06	0.174013934945341	0.0918395	0.269616554774721	0.00886589	core	TRUE
LP_trans_c0_g29706	LP_trans_c0_g29706_i1.p1	TF	MYB-2R	EpiG	ADK	ko:K09420,K09420	XP_005771928.1hypothetical protein EMIHUDRAFT_451134	P:GO:0006357;F:GO:0000981;F:GO:0003677	466	-	10.5168824189069	10.5456400775441	10.5601100862168	10.1389392069461	10.041675962599	10.113984745437	10.5532342270429	10.476970163847	10.5499063325047	17.1039	17.9941	17.0514	14.6922	14.0585	15.0254	20.9344	16.967	20.0392	17.3831	0.529802	14.592	0.491204	19.3135	2.0809	0.429155822829294	2.4e-11	0.442577807790225	6.42e-12	-0.0133758002884029	0.890873	core	TRUE
LP_trans_c0_g29708	LP_trans_c0_g29708_i1.p1	-	-	-	D	ko:K03531	XP_005771925.1hypothetical protein EMIHUDRAFT_421687	P:GO:0007017;P:GO:0051301;F:GO:0003924;F:GO:0005525;C:GO:0000428;C:GO:0005874	361	30062	12.0686432360402	11.973753297616	12.1063108134231	12.1641267583178	12.1790326078734	12.2764259356107	11.4055743480938	11.3393242429746	11.4243968396843	67.9557	65.5979	67.487	81.1434	83.9564	91.3036	51.1399	41.7412	49.7118	67.0136	1.24817	85.4678	5.24602	47.531	5.06464	-0.81710899553533	3.19e-33	-0.156205902582808	0.0277134	-0.6597570350639	2.2e-21	core	TRUE
LP_trans_c0_g29709	LP_trans_c0_g29709_i1.p1	-	-	-	P	ko:K19054	XP_005771924.1hypothetical protein EMIHUDRAFT_209055	P:GO:0000302;F:GO:0003674;F:GO:0003824;F:GO:0004322;F:GO:0005488;F:GO:0005506;C:GO:0005575;C:GO:0005622;C:GO:0005737;C:GO:0005739;C:GO:0005759;P:GO:0006091;P:GO:0006518;P:GO:0006575;P:GO:0006725;P:GO:0006749;P:GO:0006778;P:GO:0006779;P:GO:0006783;P:GO:0006790;P:GO:0006807;P:GO:0006810;P:GO:0006811;P:GO:0006873;P:GO:0006875;P:GO:0006879;P:GO:0006950;P:GO:0006979;P:GO:0006996;P:GO:0007005;P:GO:0008150;P:GO:0008152;F:GO:0008198;F:GO:0008199;P:GO:0009058;P:GO:0009060;C:GO:0009507;C:GO:0009536;P:GO:0009636;P:GO:0009987;P:GO:0010035;P:GO:0015980;P:GO:0016043;P:GO:0016226;F:GO:0016491;F:GO:0016530;F:GO:0016722;F:GO:0016724;P:GO:0018130;P:GO:0018282;P:GO:0018283;P:GO:0019222;P:GO:0019438;P:GO:0019538;P:GO:0019725;P:GO:0022607;P:GO:0030003;P:GO:0031163;P:GO:0031323;C:GO:0031974;P:GO:0033013;P:GO:0033014;P:GO:0033554;P:GO:0034599;P:GO:0034641;F:GO:0034986;P:GO:0036211;P:GO:0042168;P:GO:0042221;P:GO:0042440;P:GO:0042542;P:GO:0042592;P:GO:0042762;F:GO:0043167;F:GO:0043169;P:GO:0043170;C:GO:0043226;C:GO:0043227;C:GO:0043229;C:GO:0043231;C:GO:0043233;P:GO:0043412;P:GO:0043603;P:GO:0044085;P:GO:0044087;P:GO:0044237;P:GO:0044238;P:GO:0044249;P:GO:0044260;P:GO:0044271;P:GO:0044571;P:GO:0045333;P:GO:0046148;P:GO:0046483;P:GO:0046677;F:GO:0046872;F:GO:0046914;P:GO:0046916;P:GO:0048878;P:GO:0050789;P:GO:0050794;P:GO:0050801;P:GO:0050896;P:GO:0051128;P:GO:0051179;P:GO:0051234;F:GO:0051536;F:GO:0051537;F:GO:0051540;P:GO:0051716;P:GO:0055065;P:GO:0055072;P:GO:0055076;P:GO:0055080;P:GO:0055082;P:GO:0065007;P:GO:0065008;C:GO:0070013;P:GO:0070887;P:GO:0071704;P:GO:0071840;P:GO:0098771;F:GO:0140104;P:GO:1901360;P:GO:1901362;P:GO:1901564;P:GO:1901566;P:GO:1901576;P:GO:1901700;P:GO:1903329	159	30058	7.90098826831577	7.75567911543643	8.00607298119245	7.80100798970101	8.00312254371526	8.13155730792778	7.70329059048853	7.68269355012201	7.80270974080219	11.9332	11.1187	12.4225	12.4353	14.6609	16.2973	12.4055	10.4507	12.7577	11.8248	0.658634	14.4645	1.93848	11.8713	1.2428	NA	NA	NA	NA	NA	NA	core	FALSE
LP_trans_c0_g2971	LP_trans_c0_g2971_i1.p2	-	-	-	-	-	-	-	308	-	8.8067662237204	8.78476066447611	9.05527708821934	8.37476723283776	8.34748376767296	8.54263246064198	8.92097349335589	8.4528163050439	8.76352168019695	7.44454	7.67992	8.42555	6.14507	6.40295	7.23041	9.67964	6.04104	8.5635	7.85	0.512144	6.59281	0.567031	8.09473	1.86404	0.298595384974663	0.0746541	0.456359884159814	0.00512415	-0.156584550942171	0.408605	core	TRUE
LP_trans_c0_g29710	LP_trans_c0_g29710_i1.p10	-	-	-	-	-	-	-	74	-	7.89544972204203	8.34980110226445	8.0360384766172	7.33569416769991	7.65177034080158	7.52928830874134	8.53593849623762	8.81374077446285	8.6200290693755	94.8536	134.288	101.217	71.7131	91.5537	85.4271	176.944	183.553	180.027	110.12	21.171	82.898	10.1592	180.174	3.30692	1.1370363832303	1.89e-11	0.58658581573017	0.000827179	0.541925220219658	0.0020891	core	TRUE
LP_trans_c0_g29711	LP_trans_c0_g29711_i1.p1	-	-	-	-	-	XP_005785788.1hypothetical protein EMIHUDRAFT_229930	-	271	-	2.61801213100905	2.29791314450775	2.79091424699371	-1.40939450934535	-1.4008940445243	-1.45886022163579	1.59300966412103	0.326385580391955	1.00190351892126	0.184675	0.146776	0.204491	0	0	0	0.0949548	0.0262959	0.0553355	0.178647	0.0293256	0	0	0.058862	0.034465	2.67891504075302	0.0169038	5.45407789525164	0.000162276	-1.13464812735986	0.104511	flagellated	TRUE
LP_trans_c0_g29712	LP_trans_c0_g29712_i1.p2	-	-	-	-	-	-	-	269	-	7.24495988874233	7.69548533166865	7.59923915117242	8.50248311443223	9.76641704386537	9.55940570711398	8.76896085792134	8.60734783312535	8.94689344851993	3.46336	4.89118	4.29058	9.3023	22.9737	20.2135	11.9619	9.13462	12.9918	4.21504	0.716898	17.4965	7.22936	11.3628	1.99719	-0.550241553649379	0.0757748	-1.78960778014509	7.23e-09	1.19134987348959	0.000174458	core	TRUE
LP_trans_c0_g29713	LP_trans_c0_g29713_i1.p1	-	-	-	U	ko:K09864,ko:K09872	XP_005771917.1hypothetical protein EMIHUDRAFT_65631; partial	C:GO:0016020;P:GO:0055085;F:GO:0015267	298	est_7569	10.412823091559	10.282962854662	10.1469601759566	0.663623915242225	-0.387525377999881	-0.461490710107481	9.74373654406408	9.82761717712165	9.69305968304018	27.7049	26.1	22.2737	0.0207726	0	0	20.7531	18.8047	19.2232	25.3596	2.79031	0.00692418	0.011993	19.5937	1.02567	11.1122379373016	4.28e-21	11.6581435479198	5.56e-23	-0.524309930113826	1.39e-05	flagellated	TRUE
LP_trans_c0_g29714	LP_trans_c0_g29714_i1.p1	-	-	-	-	-	-	-	160	Ctg5493	9.94601599810292	9.90835522667413	9.63930050321041	8.24970432614041	8.09588995416821	8.13838342620436	9.58362240238666	9.65714580843229	9.41115780534323	48.8334	49.0538	38.1573	16.7456	15.4027	16.1251	45.2812	40.7328	38.53	45.3482	6.22848	16.0912	0.672077	41.5147	3.44287	1.38679702957389	2.02e-26	1.67114588801664	5.93e-38	-0.27948455112792	0.0414057	core	TRUE
LP_trans_c0_g29715	LP_trans_c0_g29715_i1.p1	-	-	-	-	-	CAI3985372.1unnamed protein product	P:GO:0006487;P:GO:0006651;P:GO:0016311;F:GO:0008195;F:GO:0047874;C:GO:0005789;C:GO:0009507	236	-	5.58694912786182	5.01964716533459	5.35600666815983	-0.989625037856659	-0.97990275802864	-1.04630074221005	6.1027189834588	6.24440392690117	5.91101791380477	1.36708	0.943342	1.12261	0	0	0	2.34577	2.2182	1.96717	1.14435	0.212704	0	0	2.17705	0.19263	9.43105367399814	1.7e-12	8.52946868644675	1.58e-10	0.72062867552285	0.0173526	flagellated	TRUE
LP_trans_c0_g29716	LP_trans_c0_g29716_i1.p1	-	-	-	-	-	KOO27551.1hypothetical protein Ctob_005081	C:GO:0016020	913	-	9.66064347430622	10.2778027170216	10.0598092660505	-0.611875351023479	-0.60133003351952	-0.673309052268279	7.17225262002327	7.72298395611568	6.23222210578376	4.53193	7.18172	5.78841	0	0	0	0.956101	1.19946	0.476618	5.83402	1.32548	0	0	0.877392	0.367791	10.5108348675868	1.34e-14	13.7185388868056	1.24e-23	-2.78463534129199	3.04e-13	flagellated	TRUE
LP_trans_c0_g29718	LP_trans_c0_g29718_i1.p1	-	-	-	-	-	XP_005771910.1hypothetical protein EMIHUDRAFT_209035	-	380	Ctg9856.1	7.38527298662997	7.3292751608279	7.28686880515129	7.2116339978946	7.40897071910041	7.52513687077011	7.88086253207262	7.48510136507593	7.61035451321675	2.48306	2.46228	2.24244	2.4575	2.88824	3.18361	4.18923	2.71555	3.3274	2.39593	0.133328	2.84311	0.365151	3.41072	0.740361	NA	NA	NA	NA	NA	NA	core	FALSE
LP_trans_c0_g29719	LP_trans_c0_g29719_i2.p2	-	-	-	-	-	XP_005776312.1hypothetical protein EMIHUDRAFT_469407; partial	-	678	-	10.7184625912279	10.7650092164012	10.6969828632763	10.7547266924641	10.8185446748382	10.6125915224621	11.0031853856218	11.0727443673351	11.0385849604877	18.3929	19.4663	17.416	19.8416	21.4282	19.7154	25.5527	24.0012	26.7281	18.4251	1.02553	20.3284	0.954547	25.4273	1.36775	0.309017717506397	8.75e-05	-0.00769424148630783	0.969467	0.3108005392304	0.000125093	core	TRUE
LP_trans_c0_g29720	LP_trans_c0_g29720_i2.p1	-	-	-	-	-	XP_005771907.1hypothetical protein EMIHUDRAFT_310645	C:GO:0016020	462	Ctg4338	-0.272657836534391	-0.393995825014422	1.27383864768914	10.97403732171	11.3538024068448	10.9283595623138	4.2503248509466	4.37273565142468	4.58384791275468	0	0	0.00827566	20.8844	27.0078	20.8499	0.216157	0.201131	0.262011	0.00275855	0.00477795	22.914	3.54535	0.226433	0.031714	-6.71143541035402	3.33e-163	-11.958604120056	1.4e-23	4.85065148685358	2.47e-05	diploid	TRUE
LP_trans_c0_g29721	LP_trans_c0_g29721_i1.p1	-	-	-	-	-	-	-	195	-	0.00440940853590077	0.302616694924563	-1.78769066398014	-1.85136190482397	-1.84612702232656	-1.88182461444544	-1.88345308658938	-1.73395456877364	-1.77131701415772	0.0836905	0.116402	0	0	0	0	0	0	0	0.0666976	0.0600328	0	0	0	0	NA	NA	NA	NA	NA	NA	haploid	FALSE
LP_trans_c0_g29722	LP_trans_c0_g29722_i1.p1	-	-	-	-	-	XP_005776308.1hypothetical protein EMIHUDRAFT_239033	P:GO:0007029;F:GO:0000166;F:GO:0003924;F:GO:0005525;F:GO:0016787;C:GO:0005783;C:GO:0005789;C:GO:0016020	444	-	8.44209144188795	8.73771622241294	8.50465180333853	8.24058088353741	8.49150275588779	8.4026811118883	7.52591068501215	7.87013869071909	7.59182412933195	4.29872	5.44747	4.34391	4.17364	5.09029	4.86274	2.70759	2.94213	2.71994	4.6967	0.650581	4.70889	0.4773	2.78989	0.131993	-0.706696554273267	5.21e-06	0.183955746586979	0.257508	-0.890987167481201	1.62e-08	core	TRUE
LP_trans_c0_g29723	LP_trans_c0_g29723_i1.p1	-	-	-	S	ko:K00472,ko:K06711,ko:K14809	XP_005771906.1hypothetical protein EMIHUDRAFT_209028	P:GO:0002682;F:GO:0003674;F:GO:0003824;F:GO:0005488;F:GO:0005506;F:GO:0005509;C:GO:0005575;C:GO:0005622;C:GO:0005737;C:GO:0005783;C:GO:0005789;P:GO:0008150;P:GO:0008152;C:GO:0012505;C:GO:0016020;C:GO:0016021;F:GO:0016491;F:GO:0016705;F:GO:0016706;F:GO:0019842;F:GO:0030246;C:GO:0031224;F:GO:0031406;F:GO:0031418;C:GO:0031984;F:GO:0036094;C:GO:0042175;F:GO:0043167;F:GO:0043168;F:GO:0043169;F:GO:0043177;C:GO:0043226;C:GO:0043227;C:GO:0043229;C:GO:0043231;P:GO:0045595;P:GO:0045637;P:GO:0045646;F:GO:0046872;F:GO:0046914;F:GO:0048029;P:GO:0050789;P:GO:0050793;P:GO:0050794;F:GO:0051213;P:GO:0051239;P:GO:0065007;P:GO:0065008;C:GO:0098827;P:GO:1903706;P:GO:2000026	486	-	8.93940173317922	8.94418852290731	8.78267875198513	9.44952087394038	9.36849906716479	9.54676430401207	8.58732270717879	8.52366518069595	8.58183261801425	5.45603	5.6451	4.73223	8.69725	8.41628	9.68435	5.09503	4.16542	4.8697	5.27779	0.48183	8.93263	0.665997	4.71005	0.484934	-0.889315791826109	2.22e-19	-0.566069508254384	8.81e-09	-0.322847725266425	0.00316195	core	TRUE
LP_trans_c0_g29724	LP_trans_c0_g29724_i1.p1	-	-	-	T	ko:K06276,ko:K14768	XP_005771904.1hypothetical protein EMIHUDRAFT_464011	P:GO:0000003;P:GO:0000165;F:GO:0000166;P:GO:0000196;P:GO:0001558;P:GO:0001775;P:GO:0001932;P:GO:0001933;P:GO:0001934;P:GO:0001936;P:GO:0001938;P:GO:0002064;P:GO:0002065;P:GO:0002066;P:GO:0002067;P:GO:0002068;P:GO:0002119;P:GO:0002164;P:GO:0002218;P:GO:0002220;P:GO:0002223;P:GO:0002253;P:GO:0002376;P:GO:0002429;P:GO:0002682;P:GO:0002683;P:GO:0002684;P:GO:0002694;P:GO:0002696;P:GO:0002697;P:GO:0002699;P:GO:0002703;P:GO:0002757;P:GO:0002758;P:GO:0002764;P:GO:0002768;P:GO:0002886;P:GO:0003006;P:GO:0003008;P:GO:0003309;P:GO:0003323;F:GO:0003674;F:GO:0003824;F:GO:0004672;F:GO:0004674;F:GO:0004676;F:GO:0005102;F:GO:0005158;F:GO:0005488;F:GO:0005515;F:GO:0005524;F:GO:0005543;F:GO:0005547;C:GO:0005575;C:GO:0005622;C:GO:0005634;C:GO:0005654;C:GO:0005737;C:GO:0005829;C:GO:0005886;C:GO:0005912;C:GO:0005925;C:GO:0005938;P:GO:0006139;P:GO:0006351;P:GO:0006355;P:GO:0006468;P:GO:0006469;P:GO:0006725;P:GO:0006793;P:GO:0006796;P:GO:0006807;P:GO:0006810;P:GO:0006873;P:GO:0006874;P:GO:0006875;P:GO:0006897;P:GO:0006915;P:GO:0006935;P:GO:0006950;P:GO:0006970;P:GO:0006972;P:GO:0006996;P:GO:0007010;P:GO:0007034;P:GO:0007044;P:GO:0007154;P:GO:0007155;P:GO:0007160;P:GO:0007165;P:GO:0007166;P:GO:0007167;P:GO:0007169;P:GO:0007173;P:GO:0007204;P:GO:0007275;P:GO:0007276;P:GO:0007283;P:GO:0007292;P:GO:0007399;P:GO:0007416;P:GO:0007528;P:GO:0007548;P:GO:0007596;P:GO:0007599;P:GO:0007610;P:GO:0007611;F:GO:0008047;P:GO:0008150;P:GO:0008152;P:GO:0008219;P:GO:0008284;P:GO:0008286;F:GO:0008289;P:GO:0008361;P:GO:0008582;P:GO:0009058;P:GO:0009059;P:GO:0009267;P:GO:0009605;P:GO:0009611;P:GO:0009628;P:GO:0009636;P:GO:0009719;P:GO:0009725;P:GO:0009791;P:GO:0009888;P:GO:0009889;P:GO:0009892;P:GO:0009893;P:GO:0009894;P:GO:0009966;P:GO:0009967;P:GO:0009968;P:GO:0009987;P:GO:0009991;P:GO:0010033;P:GO:0010243;P:GO:0010467;P:GO:0010468;P:GO:0010517;P:GO:0010518;P:GO:0010522;P:GO:0010524;P:GO:0010556;P:GO:0010562;P:GO:0010563;P:GO:0010594;P:GO:0010595;P:GO:0010603;P:GO:0010604;P:GO:0010605;P:GO:0010606;P:GO:0010632;P:GO:0010634;P:GO:0010638;P:GO:0010646;P:GO:0010647;P:GO:0010648;P:GO:0010656;P:GO:0010660;P:GO:0010662;P:GO:0010664;P:GO:0010665;P:GO:0010667;P:GO:0010941;P:GO:0010959;P:GO:0012501;P:GO:0014065;C:GO:0014069;F:GO:0016004;C:GO:0016020;P:GO:0016043;P:GO:0016070;P:GO:0016192;P:GO:0016197;F:GO:0016301;P:GO:0016310;P:GO:0016477;F:GO:0016740;F:GO:0016772;F:GO:0016773;P:GO:0017015;F:GO:0017076;P:GO:0017157;P:GO:0018105;P:GO:0018107;P:GO:0018130;P:GO:0018193;P:GO:0018209;P:GO:0018210;F:GO:0019207;F:GO:0019209;P:GO:0019219;P:GO:0019220;P:GO:0019222;P:GO:0019438;P:GO:0019538;P:GO:0019722;P:GO:0019725;F:GO:0019887;F:GO:0019899;F:GO:0019900;F:GO:0019901;P:GO:0019932;P:GO:0019953;P:GO:0022407;P:GO:0022409;P:GO:0022414;P:GO:0022603;P:GO:0022607;P:GO:0023051;P:GO:0023052;P:GO:0023056;P:GO:0023057;P:GO:0030003;P:GO:0030029;P:GO:0030036;C:GO:0030054;C:GO:0030055;P:GO:0030154;P:GO:0030155;P:GO:0030168;F:GO:0030234;F:GO:0030295;P:GO:0030334;P:GO:0030335;C:GO:0030424;P:GO:0030512;F:GO:0030554;P:GO:0030587;P:GO:0030855;P:GO:0031016;P:GO:0031018;P:GO:0031098;P:GO:0031294;P:GO:0031295;P:GO:0031323;P:GO:0031324;P:GO:0031325;P:GO:0031326;P:GO:0031329;P:GO:0031334;P:GO:0031347;P:GO:0031349;P:GO:0031399;P:GO:0031400;P:GO:0031401;C:GO:0031410;P:GO:0031589;C:GO:0031594;P:GO:0031667;P:GO:0031668;P:GO:0031669;C:GO:0031974;C:GO:0031981;C:GO:0031982;P:GO:0032101;P:GO:0032147;P:GO:0032148;P:GO:0032268;C:GO:0032279;P:GO:0032386;P:GO:0032501;P:GO:0032502;P:GO:0032504;P:GO:0032509;P:GO:0032511;P:GO:0032535;F:GO:0032553;F:GO:0032555;F:GO:0032559;P:GO:0032774;P:GO:0032868;P:GO:0032869;P:GO:0032870;P:GO:0032879;P:GO:0032880;P:GO:0033003;P:GO:0033006;P:GO:0033043;P:GO:0033554;P:GO:0033673;P:GO:0033674;P:GO:0034121;P:GO:0034122;P:GO:0034329;P:GO:0034330;P:GO:0034332;P:GO:0034333;P:GO:0034641;P:GO:0034645;P:GO:0034654;P:GO:0034762;P:GO:0034764;P:GO:0034765;P:GO:0034767;F:GO:0035091;P:GO:0035270;P:GO:0035556;F:GO:0035639;P:GO:0035883;F:GO:0036094;P:GO:0036211;C:GO:0036477;P:GO:0038093;P:GO:0038095;P:GO:0038127;P:GO:0040007;P:GO:0040008;P:GO:0040011;P:GO:0040012;P:GO:0040017;P:GO:0040024;P:GO:0042060;P:GO:0042127;P:GO:0042149;P:GO:0042221;P:GO:0042325;P:GO:0042326;P:GO:0042327;P:GO:0042330;P:GO:0042592;P:GO:0042594;P:GO:0042981;C:GO:0042995;C:GO:0043005;C:GO:0043025;P:GO:0043066;P:GO:0043067;P:GO:0043069;P:GO:0043085;P:GO:0043086;P:GO:0043122;F:GO:0043167;F:GO:0043168;P:GO:0043170;C:GO:0043204;C:GO:0043226;C:GO:0043227;C:GO:0043229;C:GO:0043231;C:GO:0043233;P:GO:0043254;P:GO:0043269;P:GO:0043270;F:GO:0043274;P:GO:0043300;P:GO:0043304;P:GO:0043327;P:GO:0043412;P:GO:0043434;P:GO:0043523;P:GO:0043524;P:GO:0043535;P:GO:0043536;P:GO:0043549;P:GO:0044085;P:GO:0044087;P:GO:0044089;P:GO:0044092;P:GO:0044093;P:GO:0044237;P:GO:0044238;P:GO:0044249;P:GO:0044260;P:GO:0044271;C:GO:0044297;P:GO:0044703;F:GO:0044877;P:GO:0045088;P:GO:0045089;C:GO:0045202;P:GO:0045216;P:GO:0045324;P:GO:0045471;P:GO:0045765;P:GO:0045766;P:GO:0045785;P:GO:0045793;P:GO:0045859;P:GO:0045860;P:GO:0045927;P:GO:0045936;P:GO:0045937;P:GO:0046483;P:GO:0046620;P:GO:0046622;P:GO:0046677;P:GO:0046777;P:GO:0046907;P:GO:0048015;P:GO:0048017;P:GO:0048041;P:GO:0048232;P:GO:0048468;P:GO:0048513;P:GO:0048518;P:GO:0048519;P:GO:0048522;P:GO:0048523;P:GO:0048583;P:GO:0048584;P:GO:0048585;P:GO:0048589;P:GO:0048609;P:GO:0048638;P:GO:0048639;P:GO:0048731;P:GO:0048856;P:GO:0048869;P:GO:0048870;P:GO:0048878;P:GO:0050678;P:GO:0050679;P:GO:0050776;P:GO:0050778;P:GO:0050789;P:GO:0050790;P:GO:0050793;P:GO:0050794;P:GO:0050801;P:GO:0050803;P:GO:0050807;P:GO:0050808;P:GO:0050817;P:GO:0050851;P:GO:0050852;P:GO:0050863;P:GO:0050865;P:GO:0050867;P:GO:0050870;P:GO:0050877;P:GO:0050878;P:GO:0050890;P:GO:0050896;P:GO:0050920;P:GO:0051046;P:GO:0051049;P:GO:0051050;P:GO:0051094;P:GO:0051124;P:GO:0051128;P:GO:0051130;P:GO:0051171;P:GO:0051172;P:GO:0051173;P:GO:0051174;P:GO:0051179;P:GO:0051234;P:GO:0051239;P:GO:0051240;P:GO:0051246;P:GO:0051247;P:GO:0051248;P:GO:0051249;P:GO:0051251;P:GO:0051252;P:GO:0051279;P:GO:0051281;P:GO:0051282;P:GO:0051336;P:GO:0051338;P:GO:0051345;P:GO:0051347;P:GO:0051348;P:GO:0051403;P:GO:0051480;P:GO:0051641;P:GO:0051649;P:GO:0051674;P:GO:0051703;P:GO:0051716;P:GO:0051896;P:GO:0051897;P:GO:0051924;P:GO:0051928;P:GO:0051960;P:GO:0051963;P:GO:0055065;P:GO:0055074;P:GO:0055080;P:GO:0055082;P:GO:0060191;P:GO:0060193;P:GO:0060211;F:GO:0060229;P:GO:0060255;P:GO:0060341;P:GO:0060429;P:GO:0060548;P:GO:0060627;P:GO:0061013;P:GO:0065007;P:GO:0065008;P:GO:0065009;C:GO:0070013;C:GO:0070161;F:GO:0070300;P:GO:0070848;P:GO:0070849;P:GO:0070887;P:GO:0071310;P:GO:0071363;P:GO:0071364;P:GO:0071375;P:GO:0071417;P:GO:0071495;P:GO:0071496;P:GO:0071554;P:GO:0071704;P:GO:0071840;P:GO:0071852;P:GO:0071900;P:GO:0071902;C:GO:0071944;P:GO:0071985;P:GO:0072503;P:GO:0072507;P:GO:0080090;P:GO:0080134;P:GO:0090066;P:GO:0090092;P:GO:0090101;P:GO:0090287;P:GO:0090288;P:GO:0090304;P:GO:0090520;F:GO:0097159;P:GO:0097190;P:GO:0097191;P:GO:0097305;F:GO:0097367;P:GO:0097659;C:GO:0097708;P:GO:0098657;P:GO:0098771;F:GO:0098772;C:GO:0098794;C:GO:0098984;P:GO:0099120;C:GO:0099568;C:GO:0099572;C:GO:0120025;F:GO:0140096;P:GO:1900151;P:GO:1901214;P:GO:1901215;F:GO:1901265;P:GO:1901342;P:GO:1901360;P:GO:1901362;F:GO:1901363;P:GO:1901564;P:GO:1901576;P:GO:1901652;P:GO:1901653;P:GO:1901698;P:GO:1901699;P:GO:1901700;P:GO:1901701;F:GO:1901981;P:GO:1902115;P:GO:1902117;P:GO:1902531;P:GO:1902533;P:GO:1903037;P:GO:1903039;P:GO:1903076;P:GO:1903078;P:GO:1903169;P:GO:1903305;P:GO:1903311;P:GO:1903506;P:GO:1903530;P:GO:1903670;P:GO:1903672;P:GO:1903829;P:GO:1903844;P:GO:1903845;P:GO:1904018;P:GO:1904035;P:GO:1904036;P:GO:1904062;P:GO:1904064;P:GO:1904375;P:GO:1904377;P:GO:1904396;P:GO:1904427;P:GO:1905475;P:GO:1905477;P:GO:1905562;P:GO:1905564;P:GO:1990089;P:GO:1990090;P:GO:1990416;P:GO:2000026;P:GO:2000112;P:GO:2000145;P:GO:2000147;P:GO:2000351;P:GO:2000352;P:GO:2001141	547	-	10.5711902136182	10.3883032181914	10.6113361689303	10.3149838776647	10.2768511332114	10.1937863614135	10.6708869232706	10.8862378183699	10.7163912772953	13.3884	12.0364	13.2153	12.4066	12.3966	11.8872	17.3002	17.0108	17.1396	12.88	0.735733	12.2301	0.297003	17.1502	0.144981	0.494990002797951	1.4e-06	0.263308721843621	0.0133982	0.232018675199799	0.0369793	core	TRUE
LP_trans_c0_g29725	LP_trans_c0_g29725_i2.p1	-	-	-	-	-	KAF5830177.1hypothetical protein DUNSADRAFT_14931	F:GO:0008289	783	-	3.0825534075931	4.32129099294668	2.91075510829691	1.08150856927352	1.09241530574617	0.291538104441424	1.0146618863539	2.16570111117688	2.36609790122564	0.0599957	0.159938	0.0516702	0.0133601	0.0138038	0.00659335	0.013496	0.0298997	0.0393245	0.0905346	0.060249	0.0112524	0.00404095	0.0275734	0.0130704	0.752361727661941	0.242066	2.68775675539546	0.0012865	-1.38435226691429	0.0402196	core	TRUE
LP_trans_c0_g29726	LP_trans_c0_g29726_i1.p1	-	-	-	-	-	XP_005771902.1hypothetical protein EMIHUDRAFT_209022	-	274	-	2.55205884676423	2.42340992451582	2.24377797959622	-1.72930976066978	-1.72106113739853	-1.77730996231966	-1.77987595176255	-1.54431059691782	-1.60318273714609	0.208023	0.192888	0.156762	0	0	0	0	0	0	0.185891	0.0263373	0	0	0	0	-0.017632090651071	0.95795	5.26211013054382	0.00146331	-4.94090151106991	0.0028659	haploid	TRUE
LP_trans_c0_g29727	LP_trans_c0_g29727_i1.p1	-	-	-	-	-	XP_005776297.1hypothetical protein EMIHUDRAFT_367830	-	258	-	10.8787526542895	11.1319536033934	10.6750302596099	8.36586809042769	8.7726244446877	8.45047555768537	9.86398280511627	10.4760339544913	10.1489324015026	45.8201	56.3525	38.4673	8.90524	12.1038	9.82957	26.9876	35.3123	31.5725	46.8799	8.98958	10.2795	1.64608	31.2908	4.16951	1.62181388675135	3.71e-15	2.35136346901993	3.77e-30	-0.700017806092558	0.000923838	core	TRUE
LP_trans_c0_g29728	LP_trans_c0_g29728_i1.p1	-	-	-	-	-	XP_005771898.1hypothetical protein EMIHUDRAFT_209018	F:GO:0004497	342	-	10.4898334734109	10.4782958822681	10.3535713570493	3.29755195261292	3.76921257499672	2.74981083667451	9.25530790761116	9.12589258993061	9.06437708945998	24.5148	25.077	21.5689	0.17469	0.252687	0.120696	12.388	9.6761	10.4071	23.7202	1.88416	0.182691	0.0663585	10.8237	1.40313	5.89789820748756	2.28e-98	7.19713765964055	6.28e-147	-1.28602547287443	1.24e-32	core	TRUE
LP_trans_c0_g29729	LP_trans_c0_g29729_i1.p1	-	-	-	A	ko:K00987,ko:K01104,ko:K08244,ko:K13917,ko:K14165	XP_005771896.1hypothetical protein EMIHUDRAFT_209015	P:GO:0044237;F:GO:0016791;P:GO:0016311;F:GO:0004725	284	-	9.48992277388648	9.71411218895905	9.46407707646149	9.01047969370466	8.86275205501905	9.17169630558186	9.24838786029089	9.30556992588587	9.29984605159883	15.3845	18.5447	14.6173	12.3111	11.3726	14.3329	15.5175	13.8008	15.4316	16.1822	2.08166	12.6722	1.51283	14.9166	0.967307	0.261627421776866	0.0406381	0.535904180487033	1.2e-05	-0.273533622432224	0.0376667	core	TRUE
LP_trans_c0_g2973	LP_trans_c0_g2973_i1.p1	-	-	-	-	-	-	-	297	-	9.50821240038928	9.46758202627534	9.7635078650616	8.95571895704131	8.3543174947615	8.37587255717187	8.42034637667285	8.3236359986683	8.10299167038269	14.732	14.7677	17.0245	11.203	7.54426	7.78357	8.24013	6.58321	6.33715	15.5081	1.31337	8.84362	2.0468	7.05349	1.03499	-0.290248193908888	0.174931	0.976502435849555	1.02e-06	-1.27389513146226	4.54e-10	core	TRUE
LP_trans_c0_g29730	LP_trans_c0_g29730_i1.p1	-	-	-	O	ko:K01408	XP_005771895.1peptidase M16; partial	F:GO:0016787;P:GO:0006508;F:GO:0004222;F:GO:0046872	1201	-	9.10537260607948	9.03230154785184	9.18809169461475	10.0225402184169	10.1566541711833	9.99799784861075	9.54367646179161	9.27804084870645	9.41046139600142	2.26466	2.2195	2.32072	4.79194	5.38639	4.90197	3.66707	2.60488	3.20676	2.26829	0.0507092	5.02677	0.316261	3.15957	0.532662	-0.640829409087384	1.38e-09	-0.947512388583143	6.04e-19	0.304761658275835	0.00931153	core	TRUE
LP_trans_c0_g29732	LP_trans_c0_g29732_i1.p1	TF	C2H2	EpiG	S	-	XP_005771894.1hypothetical protein EMIHUDRAFT_436051	P:GO:0006355;F:GO:0003700;F:GO:0008270;F:GO:0046872;C:GO:0005634	267	30361	0.666418867641008	-0.842083999410302	-0.853022779091587	11.4419055804927	11.9461497123794	11.7903704201126	-1.03624377398078	1.87536638270462	-0.82186205313951	0.0269055	0	0	73.5507	106.945	97.5281	0	0.0804524	0	0.00896849	0.0155339	92.6747	17.2182	0.0268175	0.0464492	-11.6304065023445	1.09e-41	-12.9608110432427	3.77e-27	0.432060277581079	0.447332	diploid	TRUE
LP_trans_c0_g29734	LP_trans_c0_g29734_i1.p1	-	-	-	O	ko:K08576	XP_005771886.1hypothetical protein EMIHUDRAFT_464004	C:GO:0000815;F:GO:0003674;F:GO:0003824;F:GO:0004175;F:GO:0004197;F:GO:0004198;F:GO:0005488;F:GO:0005515;C:GO:0005575;C:GO:0005622;C:GO:0005634;C:GO:0005737;C:GO:0005768;P:GO:0006082;P:GO:0006508;P:GO:0006790;P:GO:0006807;P:GO:0008150;P:GO:0008152;F:GO:0008233;F:GO:0008234;P:GO:0009058;P:GO:0009268;P:GO:0009308;P:GO:0009628;P:GO:0009889;P:GO:0009891;P:GO:0009893;P:GO:0009987;C:GO:0010008;P:GO:0010565;P:GO:0010632;P:GO:0010634;C:GO:0012505;C:GO:0016020;P:GO:0016053;F:GO:0016787;P:GO:0016999;P:GO:0017000;P:GO:0018130;P:GO:0019222;P:GO:0019538;P:GO:0019748;P:GO:0019752;F:GO:0019904;P:GO:0030334;P:GO:0030335;P:GO:0030653;P:GO:0030654;C:GO:0031090;P:GO:0031323;P:GO:0031325;P:GO:0031326;P:GO:0031328;C:GO:0031410;C:GO:0031982;P:GO:0032787;P:GO:0032879;C:GO:0032991;P:GO:0033238;P:GO:0033240;P:GO:0033244;P:GO:0033246;P:GO:0034248;P:GO:0034250;P:GO:0034641;C:GO:0036452;P:GO:0040012;P:GO:0040017;P:GO:0042316;P:GO:0042318;P:GO:0042762;P:GO:0043170;C:GO:0043226;C:GO:0043227;C:GO:0043229;C:GO:0043231;P:GO:0043436;P:GO:0043455;P:GO:0043603;P:GO:0043604;P:GO:0044106;P:GO:0044237;P:GO:0044238;P:GO:0044249;P:GO:0044271;P:GO:0044272;P:GO:0044281;P:GO:0044283;P:GO:0044550;P:GO:0046394;P:GO:0046483;P:GO:0048518;P:GO:0048522;P:GO:0050789;P:GO:0050794;P:GO:0050896;P:GO:0051171;P:GO:0051173;P:GO:0051176;P:GO:0051239;P:GO:0051240;P:GO:0051716;P:GO:0062012;P:GO:0062013;P:GO:0065007;P:GO:0071214;P:GO:0071467;P:GO:0071704;P:GO:0072330;P:GO:0072338;P:GO:0072339;F:GO:0090541;P:GO:0097264;C:GO:0097708;C:GO:0098588;C:GO:0098796;P:GO:0104004;F:GO:0140096;P:GO:1900196;P:GO:1900198;P:GO:1900376;P:GO:1900378;P:GO:1901360;P:GO:1901362;P:GO:1901564;P:GO:1901566;P:GO:1901576;P:GO:2000145;P:GO:2000147	1032	-	11.6972898341445	11.8433105789011	11.7120645892175	11.0544217355726	11.2910943784988	11.0774045193939	11.7066498392638	11.5874275593382	11.7532322398019	16.2522	18.6152	15.8898	11.6407	13.8572	12.2815	19.5323	15.0698	19.4145	16.9191	1.48004	12.5931	1.14062	18.0055	2.5431	0.537153250992775	8.27e-08	0.605072316373982	1.39e-09	-0.0675831606121976	0.595995	core	TRUE
LP_trans_c0_g29735	LP_trans_c0_g29735_i1.p1	-	-	-	-	-	XP_005764682.1hypothetical protein EMIHUDRAFT_247541	P:GO:0007062;F:GO:0005515;C:GO:0008278	653	CL2000Contig1	-1.21136496257338	-1.32492998634021	-1.3355810547602	6.94255443163262	6.66075379178747	6.56110326651484	-1.51312492810251	1.76127653078301	-1.30522424954355	0	0	0	1.18428	0.994185	0.941624	0	0.0276085	0	0	0	1.04003	0.12766	0.00920282	0.0159397	-6.59711397987407	5.78e-14	-10.1492669454855	1.96e-13	0.889352177292804	0.172478	calcified	TRUE
LP_trans_c0_g29736	LP_trans_c0_g29736_i1.p1	-	-	-	-	-	XP_005771882.1hypothetical protein EMIHUDRAFT_208990	C:GO:0016020	342	CL15048Contig1	7.48239775711179	7.80797258827535	7.4742305124361	7.45856363018248	7.37817798087827	7.59927698974024	7.91348361122767	7.43075398919495	7.78697791843167	3.02022	3.90976	2.90514	3.3191	3.21274	3.81054	4.87049	2.97125	4.27803	3.27837	0.549816	3.44746	0.3189	4.03992	0.971754	NA	NA	NA	NA	NA	NA	core	FALSE
LP_trans_c0_g29737	LP_trans_c0_g29737_i1.p1	-	-	-	L	-	XP_005764687.1hypothetical protein EMIHUDRAFT_445997	F:GO:0019104	322	30004.1	8.41956609161056	8.52293287223814	8.496505454841	6.80967397971711	6.53579167938622	6.37317823339908	6.5135907615058	6.4734672331085	6.46953333903365	6.27858	6.95868	6.40867	2.27845	1.9261	1.74707	1.97827	1.64353	1.84012	6.54865	0.36101	1.98387	0.270364	1.82064	0.168217	-0.0943372321035927	0.629525	1.89801153312084	1.79e-36	-1.99388910946403	2.16e-37	core	TRUE
LP_trans_c0_g29738	LP_trans_c0_g29738_i1.p1	-	-	-	-	-	XP_005792170.1hypothetical protein EMIHUDRAFT_460895; partial	F:GO:0016740;F:GO:0016746;F:GO:0016747;C:GO:0016020	924	sing_29998	12.8937084953393	13.1564259793385	12.6153127451154	12.5975436257274	12.8159275761725	12.4320935222636	12.1987410129836	12.6454081482658	12.2689346638174	41.4428	51.3031	33.0325	37.6796	44.8992	34.9532	30.489	35.5546	30.7209	41.9261	9.14486	39.1774	5.13937	32.2548	2.86002	-0.231472728414697	0.259707	0.28117630078146	0.178759	-0.504814897390022	0.0127486	core	TRUE
LP_trans_c0_g2974	LP_trans_c0_g2974_i3.p1	chaperones	Rtt106	EpiG	BKL	ko:K09272	XP_005770526.1hypothetical protein EMIHUDRAFT_414529	P:GO:0000003;C:GO:0000228;C:GO:0000428;P:GO:0000741;C:GO:0000775;C:GO:0000785;C:GO:0000791;P:GO:0003006;F:GO:0003674;F:GO:0003676;F:GO:0003677;F:GO:0003682;F:GO:0003700;F:GO:0005488;F:GO:0005515;C:GO:0005575;C:GO:0005622;C:GO:0005634;C:GO:0005654;C:GO:0005657;C:GO:0005658;C:GO:0005694;P:GO:0006139;P:GO:0006259;P:GO:0006260;P:GO:0006261;P:GO:0006281;P:GO:0006325;P:GO:0006334;P:GO:0006338;P:GO:0006351;P:GO:0006355;P:GO:0006357;P:GO:0006725;P:GO:0006807;P:GO:0006950;P:GO:0006974;P:GO:0006996;P:GO:0006997;P:GO:0007154;P:GO:0007275;C:GO:0008023;P:GO:0008104;P:GO:0008150;P:GO:0008152;P:GO:0009058;P:GO:0009059;P:GO:0009267;P:GO:0009553;P:GO:0009559;P:GO:0009561;P:GO:0009605;P:GO:0009607;P:GO:0009791;P:GO:0009889;P:GO:0009890;P:GO:0009891;P:GO:0009892;P:GO:0009893;P:GO:0009987;P:GO:0009991;P:GO:0010197;P:GO:0010228;P:GO:0010467;P:GO:0010468;P:GO:0010556;P:GO:0010557;P:GO:0010558;P:GO:0010604;P:GO:0010605;P:GO:0010628;P:GO:0010629;P:GO:0016043;P:GO:0016070;P:GO:0018130;P:GO:0019219;P:GO:0019222;P:GO:0019438;P:GO:0022414;P:GO:0022607;P:GO:0030154;P:GO:0030447;P:GO:0030466;C:GO:0030880;C:GO:0030894;C:GO:0031298;P:GO:0031323;P:GO:0031324;P:GO:0031325;P:GO:0031326;P:GO:0031327;P:GO:0031328;P:GO:0031334;F:GO:0031491;P:GO:0031667;P:GO:0031668;P:GO:0031669;C:GO:0031974;C:GO:0031981;P:GO:0032501;P:GO:0032502;P:GO:0032774;C:GO:0032991;C:GO:0032993;P:GO:0033036;P:GO:0033043;P:GO:0033044;P:GO:0033554;C:GO:0034507;P:GO:0034641;P:GO:0034645;P:GO:0034654;P:GO:0034728;C:GO:0035101;P:GO:0036170;P:GO:0036180;P:GO:0040007;P:GO:0040029;F:GO:0042393;P:GO:0042594;F:GO:0042802;F:GO:0042803;P:GO:0043170;C:GO:0043226;C:GO:0043227;C:GO:0043228;C:GO:0043229;C:GO:0043231;C:GO:0043232;C:GO:0043233;P:GO:0043254;P:GO:0043486;C:GO:0043596;C:GO:0043601;P:GO:0043933;P:GO:0044085;P:GO:0044087;P:GO:0044089;P:GO:0044182;P:GO:0044237;P:GO:0044238;P:GO:0044249;P:GO:0044260;P:GO:0044271;F:GO:0044877;P:GO:0045814;P:GO:0045892;P:GO:0045893;P:GO:0045898;P:GO:0045899;P:GO:0045934;P:GO:0045935;P:GO:0045944;P:GO:0046483;F:GO:0046983;P:GO:0048229;P:GO:0048284;P:GO:0048518;P:GO:0048519;P:GO:0048522;P:GO:0048523;P:GO:0048608;P:GO:0048731;P:GO:0048856;P:GO:0048869;P:GO:0050789;P:GO:0050794;P:GO:0050896;P:GO:0051128;P:GO:0051130;P:GO:0051171;P:GO:0051172;P:GO:0051173;P:GO:0051179;P:GO:0051252;P:GO:0051253;P:GO:0051254;P:GO:0051276;P:GO:0051641;P:GO:0051716;C:GO:0055029;P:GO:0060255;P:GO:0060260;P:GO:0060261;P:GO:0061458;C:GO:0061695;P:GO:0065003;P:GO:0065004;P:GO:0065007;C:GO:0070013;P:GO:0070727;P:GO:0071103;P:GO:0071496;P:GO:0071704;P:GO:0071824;P:GO:0071840;P:GO:0080090;P:GO:0090304;F:GO:0097159;P:GO:0097659;C:GO:0098687;F:GO:0140110;P:GO:1901360;P:GO:1901362;F:GO:1901363;P:GO:1901576;P:GO:1902275;C:GO:1902494;P:GO:1902679;P:GO:1902680;P:GO:1903506;P:GO:1903507;P:GO:1903508;C:GO:1990234;P:GO:2000112;P:GO:2000113;P:GO:2000142;P:GO:2000144;P:GO:2001141	1212	-	4.84959992319096	4.75753535245962	5.65964325282709	5.46539183971722	5.99116843270722	5.62449407676455	5.31545277847734	4.5044643042929	5.46121302200228	0.120602	0.116486	0.21206	0.214849	0.314477	0.251822	0.207992	0.100173	0.226607	0.149716	0.0540305	0.260382	0.0503627	0.178257	0.0682607	NA	NA	NA	NA	NA	NA	core	FALSE
LP_trans_c0_g29740	LP_trans_c0_g29740_i2.p1	-	-	-	-	-	XP_005776280.1hypothetical protein EMIHUDRAFT_238998	P:GO:0006004;F:GO:0016740;C:GO:0016020	457	-	7.99854516897279	7.97586084457511	7.39325131927376	-0.727935968988378	-0.717580278318271	-0.788273090728621	7.90558836579321	7.4831227788046	7.54498790024184	3.27601	3.29531	2.06567	0	0	0	3.63205	2.31777	2.74544	2.879	0.704428	0	0	2.89842	0.67036	11.1466512138201	6.24e-17	11.324552401191	2.06e-17	-0.145453073733525	0.640114	flagellated	TRUE
LP_trans_c0_g29742	LP_trans_c0_g29742_i1.p1	-	-	-	Z	ko:K10357	XP_005776275.1hypothetical protein EMIHUDRAFT_430357; partial	F:GO:0005488;C:GO:0005622;F:GO:0003774;F:GO:0005515;F:GO:0005524;C:GO:0016459	1033	CL2074Contig1	9.25258893470873	9.21509428788005	8.72880985634166	7.77641634540737	8.12035130869518	7.67088705482925	10.4481296007393	10.3003296659899	10.440937493123	2.94695	2.96111	1.97829	1.17774	1.53137	1.13782	8.08103	6.23201	7.71462	2.62879	0.563387	1.28231	0.216615	7.34255	0.979049	2.52215560985338	2.21e-43	1.19870762556292	1.01e-10	1.29700658613287	1.15e-12	core	TRUE
LP_trans_c0_g29744	LP_trans_c0_g29744_i2.p1	-	-	-	-	-	KOO32295.1serine threonine protein kinase	P:GO:0016310;F:GO:0005524;F:GO:0016301;C:GO:0016020;P:GO:0006468;F:GO:0004672;F:GO:0005515	483	-	9.6504305762551	9.55153626332947	9.5518258587604	8.80125258452181	8.99117703147194	8.66559582958673	8.66563030044331	8.45417753038281	8.61221847367465	9.62253	9.25525	8.51313	5.86576	6.87371	5.65612	5.7888	4.19695	5.45834	9.1303	0.565151	6.13186	0.650954	5.14803	0.840069	-0.239981722053265	0.0621484	0.756269183492073	1.87e-10	-0.997575190379946	2.72e-16	core	TRUE
LP_trans_c0_g29745	LP_trans_c0_g29745_i1.p1	-	-	-	-	-	XP_005776273.1hypothetical protein EMIHUDRAFT_457844	-	241	sing_CL4094Contig1	10.1435160492488	10.1388345186351	10.0256899693979	9.12948523919307	9.16607449213113	9.43678331089429	8.68386606920626	8.87028722341421	8.61894037724919	30.1773	31.0175	26.8941	16.6452	17.4823	21.453	13.0348	12.6841	11.9529	29.363	2.179	18.5268	2.56847	12.5573	0.551968	-0.519611184879375	5.17e-05	0.847441715834896	4.57e-12	-1.37134218195056	1.2e-27	core	TRUE
LP_trans_c0_g29746	LP_trans_c0_g29746_i1.p3	-	-	-	-	-	-	-	106	30338	5.64919386175652	5.09734701248254	5.45426495359351	4.5411938362172	4.89859424207742	4.72181545037608	4.34738863217896	4.20492601093307	4.55683989654094	5.87068	4.08266	4.94111	2.97116	3.92938	3.51911	2.76128	2.12781	3.07838	4.96482	0.894247	3.47322	0.480756	2.65582	0.483976	-0.328927652262205	0.337812	0.660433965523603	0.030753	-0.997836987885057	0.00226322	core	TRUE
LP_trans_c0_g29747	LP_trans_c0_g29747_i1.p1	-	-	-	J	-	XP_005762150.1hypothetical protein EMIHUDRAFT_120712	F:GO:0003674;F:GO:0005215;C:GO:0005575;C:GO:0005886;C:GO:0005887;P:GO:0006810;P:GO:0008150;C:GO:0016020;C:GO:0016021;F:GO:0022857;C:GO:0031224;C:GO:0031226;P:GO:0051179;P:GO:0051234;P:GO:0055085;C:GO:0071944	637	CL7798Contig1	8.85018415589571	8.80197398570587	8.84679029545561	8.49205537167088	8.55937797329482	8.26053690020657	8.58893881546816	8.71635811877533	8.56815106315674	3.77759	3.76677	3.64575	3.28875	3.52899	2.91228	3.75777	3.5098	3.55355	3.73004	0.0731949	3.24334	0.310853	3.60704	0.132355	0.181514163902625	0.143417	0.388840920340064	0.000970961	-0.206177152101739	0.108952	core	TRUE
LP_trans_c0_g29748	LP_trans_c0_g29748_i2.p1	-	-	-	S	ko:K19307	XP_005771858.1hypothetical protein EMIHUDRAFT_208952	P:GO:0009451;P:GO:0001522;F:GO:0003723;F:GO:0009982	768	-	8.25521463886068	8.29472330061277	8.23377640324629	7.37052965395504	7.58314968184549	7.49238530130757	7.80598968867393	7.8116386953631	7.58722314975828	1.9932	2.10213	1.87385	1.24008	1.44229	1.37782	1.73872	1.50897	1.45206	1.98973	0.114177	1.3534	0.103296	1.56658	0.151767	0.253483912177159	0.0644685	0.773836614642311	1.08e-09	-0.517202351524248	7.81e-05	core	TRUE
LP_trans_c0_g29749	LP_trans_c0_g29749_i1.p3	-	-	-	-	-	-	-	97	-	-1.28473743982679	-1.39866124259605	-1.40934596028212	6.84555196957419	7.38124371846591	7.12849444380434	-1.58745073707561	-1.30940430277456	-1.3788932506758	0	0	0	20.2904	30.2641	25.7491	0	0	0	0	0	25.4345	4.9943	0	0	-10.7019747741571	8.46e-15	-10.5995621732402	1.46e-14	-0.0204945114424496	0.981846	calcified	TRUE
LP_trans_c0_g2975	LP_trans_c0_g2975_i1.p1	-	-	-	L	ko:K12823	XP_005757796.1hypothetical protein EMIHUDRAFT_199049	F:GO:0000166;P:GO:0000184;P:GO:0000956;F:GO:0003674;F:GO:0003676;F:GO:0003723;F:GO:0003724;F:GO:0003824;F:GO:0004386;F:GO:0004672;F:GO:0004674;F:GO:0005488;F:GO:0005524;C:GO:0005575;C:GO:0005622;C:GO:0005634;C:GO:0005730;C:GO:0005737;C:GO:0005773;C:GO:0005829;P:GO:0006139;P:GO:0006364;P:GO:0006396;P:GO:0006401;P:GO:0006402;P:GO:0006468;P:GO:0006725;P:GO:0006793;P:GO:0006796;P:GO:0006807;P:GO:0006950;P:GO:0006970;P:GO:0006972;P:GO:0008150;P:GO:0008152;F:GO:0008186;P:GO:0009056;P:GO:0009057;P:GO:0009628;P:GO:0009651;P:GO:0009892;P:GO:0009987;P:GO:0010467;P:GO:0010468;P:GO:0010501;P:GO:0010605;P:GO:0010629;P:GO:0016070;P:GO:0016071;P:GO:0016072;F:GO:0016301;P:GO:0016310;F:GO:0016462;F:GO:0016740;F:GO:0016772;F:GO:0016773;F:GO:0016787;F:GO:0016817;F:GO:0016818;F:GO:0016887;F:GO:0017076;F:GO:0017111;P:GO:0019222;P:GO:0019439;P:GO:0019538;P:GO:0022613;F:GO:0030554;C:GO:0031974;C:GO:0031981;F:GO:0032553;F:GO:0032555;F:GO:0032559;P:GO:0034470;P:GO:0034641;P:GO:0034655;P:GO:0034660;F:GO:0035639;F:GO:0036094;P:GO:0036211;P:GO:0042254;F:GO:0043167;F:GO:0043168;P:GO:0043170;C:GO:0043226;C:GO:0043227;C:GO:0043228;C:GO:0043229;C:GO:0043231;C:GO:0043232;C:GO:0043233;P:GO:0043412;P:GO:0044085;P:GO:0044237;P:GO:0044238;P:GO:0044248;P:GO:0044260;P:GO:0044265;P:GO:0044270;P:GO:0046483;P:GO:0046700;P:GO:0046777;P:GO:0048519;P:GO:0050789;P:GO:0050896;P:GO:0060255;P:GO:0065007;C:GO:0070013;P:GO:0071704;P:GO:0071840;P:GO:0090304;F:GO:0097159;F:GO:0097367;F:GO:0140096;F:GO:0140098;F:GO:1901265;P:GO:1901360;P:GO:1901361;F:GO:1901363;P:GO:1901564;P:GO:1901575;C:GO:0016020;F:GO:0005515;F:GO:0046872	689	13742.2	12.8809567712865	12.8744766640406	13.0359086210555	12.5832887427057	12.4071179993045	12.4454504952692	12.5926052627238	12.4367969783971	12.4385064868699	53.0093	54.4361	57.0456	48.0077	43.5712	45.3736	51.7483	39.6837	44.52	54.8303	2.04683	45.6508	2.23119	45.3173	6.07166	0.0110503922322627	0.930675	0.449736765878576	1.04e-06	-0.438795011574494	3.45e-06	core	TRUE
LP_trans_c0_g29751	LP_trans_c0_g29751_i1.p1	-	-	-	-	-	-	-	126	-	9.52329083511588	9.6154666991015	9.37433873926667	7.83638839169477	8.02488214326858	7.63255327208865	9.63296754439529	10.1237388644215	9.89489819212856	56.7934	62.4472	49.5286	19.5979	22.8827	17.6923	73.1534	87.9871	84.2294	56.2564	6.47604	20.0576	2.62557	81.79	7.71187	2.04850989356638	5e-33	1.65674289907489	5.7e-22	0.380595150293017	0.0348098	core	TRUE
LP_trans_c0_g29753	LP_trans_c0_g29753_i1.p3	-	-	-	-	-	-	-	87	sing_45641	5.12672213836105	4.77382026175682	6.49109687627423	7.3538109135807	7.45876203039717	7.33294444669013	3.44364913852632	3.25227536128286	3.46592646342811	7.27229	5.84409	18.3718	38.8662	42.834	39.8536	2.61744	1.93293	2.54222	10.4961	6.8579	40.5179	2.06565	2.3642	0.375374	-3.96742423534362	2.71e-16	-1.60775171740463	0.0001	-2.17646226053775	1.08e-05	core	TRUE
LP_trans_c0_g29754	LP_trans_c0_g29754_i1.p4	-	-	-	-	-	-	-	54	-	-0.920377719343889	1.23145674059316	-1.03932550787572	2.98723386544023	3.99939269621293	3.18456764051107	4.22774070429153	3.0985352947421	3.66174181960374	0	3.89007	0	16.8161	36.6797	20.2863	45.2993	16.7264	28.5983	1.29669	2.24593	24.594	10.6093	30.208	14.3543	0.229591994882154	0.683447	-3.44016543995768	0.00113745	3.77860176984882	0.000636895	core	TRUE
LP_trans_c0_g29755	LP_trans_c0_g29755_i1.p5	-	-	-	-	-	-	-	51	-	5.71119384055759	5.79244562047486	5.66701936483292	6.65887962092285	6.89848533749636	6.73104506841883	5.0338164061561	5.79928804295924	5.52221666665808	117.955	128.817	110.617	256.83	311.194	281.151	87.2674	128.02	118.205	119.13	9.1569	283.059	27.2321	111.164	21.2691	-1.27840138463908	7.04e-08	-1.02111318216117	1.25e-05	-0.24242819077496	0.413021	core	TRUE
LP_trans_c0_g29756	LP_trans_c0_g29756_i1.p1	-	-	-	-	-	XP_005770922.1hypothetical protein EMIHUDRAFT_96198	-	59	-	2.23395461866015	3.2906205092046	3.81717371858596	0.373649873251045	0.384258569907991	0.311913113996253	3.84101441436736	3.52652716985865	3.66368974721811	5.19228	12.0363	16.7691	1.15624	1.19464	1.14123	21.0241	14.2321	17.6972	11.3325	5.8204	1.16404	0.0275423	17.6511	3.39623	3.5004058095396	0.000137027	2.98947171834809	0.000910444	0.334791515685283	0.562318	core	TRUE
LP_trans_c0_g29758	LP_trans_c0_g29758_i1.p1	-	-	-	-	-	-	-	61	contig_73480	5.44442101918106	6.35644710074278	4.94232241973406	7.64365098147348	8.04835703826264	7.77748631543221	-0.912413642352255	-0.624653940476954	-0.696223356526449	41.738	81.4763	28.3785	217.195	295.167	248.174	0	0	0	50.5309	27.6194	253.512	39.2591	0	0	-11.4246870338471	3.71e-16	-2.04629161819888	9.43e-08	-8.92252882179966	4.01e-10	non_dec	TRUE
LP_trans_c0_g29759	LP_trans_c0_g29759_i1.p1	-	-	-	-	-	XP_005791027.1hypothetical protein EMIHUDRAFT_224381	C:GO:0016020	419	-	10.0349738660213	10.0564485474562	10.2655367587099	2.06590412752152	-0.474081103096454	-0.547232948278772	7.80411870931839	8.46861496792724	7.7014684481686	14.0532	14.7094	15.9613	0.0546626	0	0	3.5478	4.81691	3.16964	14.908	0.969401	0.0182209	0.0315594	3.84478	0.862857	7.60724111405471	1.56e-23	9.73936347670358	2.5e-37	-2.05947549603799	1.2e-16	core	TRUE
LP_trans_c0_g2976	LP_trans_c0_g2976_i1.p7	-	-	-	-	-	-	-	47	-	4.4822763909341	4.99274449550901	3.82369632195622	-1.04677245157114	-1.03729424154574	0.306156663959581	5.1937832859786	5.7066184615809	5.67231418155893	87.9881	130.538	53.0447	0	0	3.86786	174.178	214.866	235.303	90.5237	38.8089	1.28929	2.23311	208.116	31.1166	6.78519658234676	1.61e-08	5.63935213629048	1.88e-06	0.933141857890353	0.0284573	core	TRUE
LP_trans_c0_g29760	LP_trans_c0_g29760_i1.p2	-	-	-	-	-	-	-	43	-	7.09540626349068	6.95629220184745	6.81124816117233	3.86898648699023	4.04794019232569	2.98923792982866	-1.13031498924503	-0.85416588153751	-0.923619879955849	1302.22	1217.22	1031.07	149.67	173.97	83.0965	0	0	0	1183.5	138.684	135.579	47.0469	0	0	-6.48529707095762	1.4e-06	3.25969742210667	2.16e-21	-10.4666369431866	6.23e-14	non_dec	TRUE
LP_trans_c0_g29761	LP_trans_c0_g29761_i1.p2	-	-	-	-	-	XP_005785124.1putative ubiquitin-protein ligase	F:GO:0005515	46	-	0.732463651829434	0.631060808844957	-0.0239336387560368	-1.41512770902099	-1.4081686420258	-1.45562375400686	0.464578944942183	0.710454433779404	0.64860958977756	12.0131	11.1391	5.17305	0	0	0	10.8094	11.9739	12.5985	9.44176	3.72256	0	0	11.7939	0.908015	1.78959445526548	0.0452143	1.50051740412384	0.0608621	0.067472155541825	0.943624	flagellated	TRUE
LP_trans_c0_g29765	LP_trans_c0_g29765_i1.p2	-	-	-	-	-	-	-	92	est_6747	8.72880911219307	8.60713178680364	8.42014298228245	-0.568631262756795	0.590691186391775	1.16888635727198	8.06196977682092	7.97221088642834	7.90474086453505	74.8614	70.9115	58.3906	0	0.185704	0.354805	56.1033	45.0515	48.2483	68.0545	8.59901	0.18017	0.177467	49.801	5.68717	7.95676856771689	3.99e-21	8.57973618187592	3.16e-24	-0.598555463019499	0.000110071	core	TRUE
LP_trans_c0_g29767	LP_trans_c0_g29767_i1.p1	-	-	-	I	-	XP_005769563.1hypothetical protein EMIHUDRAFT_244382	P:GO:0001522;P:GO:0008033;F:GO:0005488;F:GO:0016853;C:GO:0043231	680	-	4.95986277855619	4.95875340216086	5.38120260878349	4.359340751252	4.09396138969183	4.62112660811077	4.71331065496705	4.8205480178618	4.27407412799644	0.208492	0.214803	0.272665	0.15132	0.127919	0.19009	0.208446	0.192417	0.145767	0.231987	0.0353696	0.156443	0.0314005	0.18221	0.0325617	0.228772058817207	0.535424	0.70430880753839	0.0357374	-0.461189624918682	0.196948	core	TRUE
LP_trans_c0_g29768	LP_trans_c0_g29768_i1.p1	-	-	-	E	-	KOO21191.1s9a b c catalytic domain protein	F:GO:0003674;F:GO:0003824;P:GO:0006508;P:GO:0006807;P:GO:0008150;P:GO:0008152;F:GO:0008233;F:GO:0008236;F:GO:0016787;F:GO:0017171;P:GO:0019538;P:GO:0043170;P:GO:0044238;P:GO:0071704;F:GO:0140096;P:GO:1901564	698	-	0.401086051517717	-1.38644321858949	-1.39708892135769	-1.51507616117678	-1.50537555964207	-1.5715256818397	6.81559332603629	6.55469001690061	6.6547791779875	0.00857629	0	0	0	0	0	1.08037	0.769342	0.926403	0.00285877	0.00495153	0	0	0.925373	0.155518	10.2807866345334	3.66e-14	0.348850951787905	0.545565	7.83660953308823	1.16e-10	decoupled	TRUE
LP_trans_c0_g29769	LP_trans_c0_g29769_i1.p1	-	-	-	Q	-	XP_005781225.1hypothetical protein EMIHUDRAFT_234642	P:GO:0032259;F:GO:0008168;F:GO:0016740	256	sing_66830	9.23444683901922	9.1702333101636	9.45060193320544	8.69512346489477	8.5201699340857	8.96244608976495	8.68096150618601	7.79406235602066	7.91263043802004	14.798	14.5921	16.6414	11.356	10.2927	14.236	12.0093	5.5311	6.74483	15.3438	1.12842	11.9616	2.0402	8.09509	3.44373	-0.521843841449349	0.0429318	0.526819098074182	0.0393649	-1.06161830364753	3.97e-05	core	TRUE
LP_trans_c0_g2977	LP_trans_c0_g2977_i1.p1	-	-	-	E	ko:K15015	XP_005789563.1hypothetical protein EMIHUDRAFT_109962	P:GO:0003333;F:GO:0003674;F:GO:0005215;F:GO:0005342;C:GO:0005575;P:GO:0006810;P:GO:0006811;P:GO:0006820;P:GO:0006865;P:GO:0008150;F:GO:0008509;F:GO:0008514;F:GO:0015075;F:GO:0015171;F:GO:0015318;P:GO:0015711;P:GO:0015849;C:GO:0016020;C:GO:0016021;F:GO:0022857;C:GO:0031224;P:GO:0034220;P:GO:0046942;F:GO:0046943;P:GO:0051179;P:GO:0051234;P:GO:0055085;P:GO:0071702;P:GO:0071705;P:GO:0098656;P:GO:1903825;P:GO:1905039	385	-	-0.921294034404282	-1.83918404870607	-0.436598814490861	-1.89166723863538	-1.88770932161556	-1.914699059682	-1.91593029221071	-1.80289953585802	-1.83114801298442	0.0169737	0	0.0292366	0	0	0	0	0	0	0.0154035	0.0146814	0	0	0	0	NA	NA	NA	NA	NA	NA	haploid	FALSE
LP_trans_c0_g29770	LP_trans_c0_g29770_i1.p1	-	-	-	O	ko:K09523	XP_005766685.1hypothetical protein EMIHUDRAFT_445719	F:GO:0005515	1239	-	11.1608115767124	11.1964396880727	11.1666354689395	10.8184775798738	10.6956684943512	10.543462348551	11.1019767227993	11.1351052170919	11.0657537663751	9.11974	9.63854	8.85687	8.02864	7.54694	6.90088	10.4466	9.13596	9.77246	9.20505	0.397753	7.49215	0.56587	9.785	0.655395	0.41064515821687	3.04e-06	0.482694270959352	3.2e-08	-0.073438273036051	0.495255	core	TRUE
LP_trans_c0_g29771	LP_trans_c0_g29771_i1.p3	-	-	-	-	-	-	C:GO:0016020	262	66822	6.83571024066001	6.37576817731891	6.9943044909563	7.96715682430898	8.00609193921354	7.54649143275209	8.16090951640453	8.34113330629195	8.09008701111433	2.70377	2.02099	2.9226	6.65982	7.00794	5.16654	8.14261	7.89229	7.43601	2.54912	0.470278	6.2781	0.978251	7.82364	0.35827	0.337364238782748	0.110714	-1.07490208834368	4.12e-07	1.42145813832867	3.67e-11	core	TRUE
LP_trans_c0_g29772	LP_trans_c0_g29772_i1.p1	-	-	-	C	-	XP_005781222.1cobyrinic acid a;c-diamide synthase	F:GO:0016740	379	-	8.41110735123261	8.67628960478102	8.65464590872845	8.64621310219123	8.83379884812158	9.02651418529474	8.82631389516989	8.62492195853317	8.65435479270683	5.06844	6.28761	5.8102	6.67181	7.78489	9.04897	8.07829	6.00016	6.87556	5.72208	0.614347	7.83523	1.18938	6.98467	1.04335	NA	NA	NA	NA	NA	NA	core	FALSE
LP_trans_c0_g29773	LP_trans_c0_g29773_i1.p1	-	-	-	-	-	XP_005766688.1hypothetical protein EMIHUDRAFT_459428	F:GO:0005509	890	-	12.0652296884757	12.2597582034807	12.0663732423669	13.271310002354	13.1536453533958	13.2611538682038	12.0485993363238	12.1233632087088	12.03096920884	35.0459	40.986	33.5313	92.6912	87.4006	95.6969	58.0277	46.9849	49.9183	36.5211	3.94018	91.9295	4.20026	51.6436	5.72001	-1.16037410686507	5.25e-46	-1.09533845642672	9.08e-41	-0.0649676189199292	0.532595	core	TRUE
LP_trans_c0_g29774	LP_trans_c0_g29774_i1.p1	-	-	-	-	-	XP_005770412.1hypothetical protein EMIHUDRAFT_432238; partial	-	130	-	5.50060516901723	5.58363850044758	5.05783509787958	5.18068190850249	5.29800871094593	5.64179768167992	6.34561999500331	5.90143773502023	5.18324536315149	3.27234	3.57887	2.31241	2.9148	3.24325	4.2048	7.09689	4.43249	2.99182	3.05454	0.660726	3.45428	0.670392	4.8404	2.08271	NA	NA	NA	NA	NA	NA	core	FALSE
LP_trans_c0_g29775	LP_trans_c0_g29775_i1.p2	-	-	-	G	-	XP_005777311.1hypothetical protein EMIHUDRAFT_238164	P:GO:0016567;F:GO:0004842	559	-	11.5220719582569	11.4274043624302	11.5385774192059	11.6132352825361	11.6660656230546	11.5221304678011	11.613939696343	11.7060834130509	11.6347105890157	26.0116	25.258	25.7446	31.1777	33.429	30.3012	33.3246	30.0625	32.3236	25.6714	0.382079	31.636	1.6135	31.9036	1.67116	0.0503795843300154	0.534148	-0.104528610458762	0.170056	0.154783555699561	0.0470465	core	TRUE
LP_trans_c0_g29776	LP_trans_c0_g29776_i2.p1	-	-	-	-	-	XP_005781208.1hypothetical protein EMIHUDRAFT_114068	-	357	-	7.16571436300807	7.56114894177621	7.31175324296849	7.06045534460765	6.9971715583361	6.90553692210217	6.99051969258099	6.38098607734825	6.91081178419713	2.51454	3.21282	2.69422	2.61016	2.1684	2.43702	2.65453	1.48011	2.40866	2.80719	0.36259	2.40519	0.22259	2.1811	0.619398	-0.190247985064235	0.403372	0.357837169367155	0.09474	-0.548352937412164	0.0123095	core	TRUE
LP_trans_c0_g29777	LP_trans_c0_g29777_i1.p1	-	-	-	J	ko:K15264	XP_005781210.1hypothetical protein EMIHUDRAFT_114071	P:GO:0001510;F:GO:0003723;F:GO:0005509;F:GO:0008168	526	-	8.49188604373662	8.36615298207033	8.54779910182577	8.3164850155352	8.22719263598999	8.1881671152274	8.33935343497556	8.52309099474606	8.35799965592786	4.1327	3.82008	4.06925	3.93344	3.756	3.62205	4.29782	4.13201	4.17205	4.00734	0.165251	3.7705	0.156198	4.20063	0.0865195	NA	NA	NA	NA	NA	NA	core	FALSE
LP_trans_c0_g29779	LP_trans_c0_g29779_i1.p1	-	-	-	E	ko:K18914,ko:K21814,ko:K22390	CAI3987207.1unnamed protein product	C:GO:0000323;P:GO:0001775;P:GO:0002252;P:GO:0002263;P:GO:0002274;P:GO:0002275;P:GO:0002283;P:GO:0002366;P:GO:0002376;P:GO:0002443;P:GO:0002444;P:GO:0002446;F:GO:0003674;F:GO:0003824;F:GO:0004721;F:GO:0005488;C:GO:0005575;C:GO:0005576;C:GO:0005622;C:GO:0005737;C:GO:0005764;C:GO:0005766;C:GO:0005773;C:GO:0005775;C:GO:0005829;C:GO:0005886;P:GO:0006470;P:GO:0006793;P:GO:0006796;P:GO:0006807;P:GO:0006810;P:GO:0006887;P:GO:0006955;P:GO:0008150;P:GO:0008152;P:GO:0009987;C:GO:0012505;C:GO:0016020;P:GO:0016192;P:GO:0016311;F:GO:0016787;F:GO:0016788;F:GO:0016791;P:GO:0019538;C:GO:0030141;C:GO:0031410;C:GO:0031974;C:GO:0031982;C:GO:0031983;P:GO:0032940;C:GO:0034774;C:GO:0035578;P:GO:0036211;P:GO:0036230;P:GO:0042119;F:GO:0042578;C:GO:0042582;F:GO:0043167;F:GO:0043169;P:GO:0043170;C:GO:0043226;C:GO:0043227;C:GO:0043229;C:GO:0043231;C:GO:0043233;P:GO:0043299;P:GO:0043312;P:GO:0043412;P:GO:0044237;P:GO:0044238;P:GO:0044260;P:GO:0045055;P:GO:0045321;F:GO:0046872;P:GO:0046903;P:GO:0050896;P:GO:0051179;P:GO:0051234;C:GO:0060205;C:GO:0070013;P:GO:0071704;C:GO:0071944;C:GO:0097708;C:GO:0099503;F:GO:0140096;P:GO:1901564;F:GO:0000166	352	-	-1.25960555454349	-1.35074193767811	-1.35928946243635	1.69607090114396	1.70621578856212	1.05880414963594	0.615967162699853	1.66448492836473	-1.33492800554406	0	0	0	0.0842979	0.0870974	0.0499223	0.0340623	0.0754631	0	0	0	0.0737725	0.0207023	0.0365085	0.037791	-0.333523784809897	0.567528	-2.88554607299242	0.0192582	1.1104138728058	0.0978789	diploid	TRUE
LP_trans_c0_g2978	LP_trans_c0_g2978_i1.p1	-	-	-	-	-	KOO24228.1expressed unknown protein	F:GO:0005509	413	-	10.3271690052047	9.86610493024071	10.4461409234755	10.341641194133	10.0853159438704	10.1305816070137	9.59038880372959	9.71021858650022	9.51838568564028	17.2922	12.9373	18.1722	19.5177	16.7187	17.5355	12.3578	11.4801	11.277	16.1339	2.80313	17.924	1.43936	11.705	0.574405	-0.569795256454185	0.000942461	0.0437790523563494	0.834551	-0.609320020640992	0.000554311	core	TRUE
LP_trans_c0_g29780	LP_trans_c0_g29780_i1.p1	-	-	-	E	ko:K00428	XP_005781211.1putative cytochrome-c peroxidase; partial	P:GO:0034599;P:GO:0098869;F:GO:0004130;F:GO:0016688;F:GO:0020037;F:GO:0046872;C:GO:0005758;C:GO:0016020;P:GO:0006979;F:GO:0004601	339	-	-0.660636404469285	0.556490517086389	-1.8317520415488	-1.89477640903582	-1.88959471076992	-1.92492963018228	-1.92654155772574	-1.77856188274668	-1.81554474120667	0.0198268	0.073537	0	0	0	0	0	0	0	0.0311213	0.0380473	0	0	0	0	NA	NA	NA	NA	NA	NA	haploid	FALSE
LP_trans_c0_g29781	LP_trans_c0_g29781_i1.p1	-	-	-	-	-	XP_005781213.1hypothetical protein EMIHUDRAFT_114073	-	221	66938	8.62829767205155	8.41136043623204	8.69765031408283	8.8436595113253	8.60129437142821	8.63785560668058	8.64951886431857	8.49510461469225	8.57608203360522	11.8859	10.5363	12.0677	15.4307	13.3447	13.9127	14.3959	11.048	13.1231	11.4967	0.836614	14.2294	1.07842	12.8557	1.68988	NA	NA	NA	NA	NA	NA	core	FALSE
LP_trans_c0_g29782	LP_trans_c0_g29782_i1.p1	-	-	-	-	-	XP_005758301.1hypothetical protein EMIHUDRAFT_121407	P:GO:0008152;P:GO:0009987;F:GO:0016740;C:GO:0110165;P:GO:0006486;F:GO:0000030;C:GO:0016020	731	-	-0.0748476578210856	-1.37134931663324	-1.37832933877044	0.348653228808888	-0.247636292659032	-1.49270153910492	0.686692883381749	-0.0933246925000442	-0.14511749917162	0.00815113	0	0	0.014521	0.00750162	0	0.0220032	0.00812447	0.00854832	0.00271704	0.00470606	0.00734088	0.00726185	0.012892	0.00789336	NA	NA	NA	NA	NA	NA	decoupled	FALSE
LP_trans_c0_g29783	LP_trans_c0_g29783_i2.p1	-	-	-	-	-	XP_005758301.1hypothetical protein EMIHUDRAFT_121407	F:GO:0016491	510	-	9.46782226548976	9.49398502120575	9.33568411721969	9.85267903796304	9.95513899553944	9.8309059833731	9.49520293577808	9.91178469276058	9.7233845096517	7.45238	7.84213	6.6188	10.9289	12.0476	11.0995	9.09895	10.4212	10.2193	7.30443	0.62494	11.3587	0.602702	9.91315	0.712308	-0.160291068485794	0.246504	-0.442146044802231	0.000734335	0.280731592935265	0.0464626	core	TRUE
LP_trans_c0_g29784	LP_trans_c0_g29784_i1.p1	-	-	-	-	-	XP_005761898.1hypothetical protein EMIHUDRAFT_96740	-	419	-	11.9084503405253	11.9574082877564	11.9235268552062	-0.215757035150027	-0.2046871419402	-0.280220583672524	11.7908214186257	11.678576953156	11.6588682889919	51.3342	54.769	50.1829	0	0	0	56.4474	44.6214	49.411	52.0953	2.38592	0	0	50.1599	5.94845	15.4735306937452	1.08e-32	15.7129619634533	1.22e-33	-0.218267662196415	0.00686245	flagellated	TRUE
LP_trans_c0_g29786	LP_trans_c0_g29786_i1.p1	-	-	-	S	ko:K15440	XP_005784706.1hypothetical protein EMIHUDRAFT_253392; partial	F:GO:0004000;P:GO:0006382;P:GO:0006396;F:GO:0003723;F:GO:0003725;F:GO:0003726;F:GO:0008251;C:GO:0005730;C:GO:0005737	368	-	8.86683133299616	8.72220581725384	9.00726629758572	9.06718413708541	8.94231115084076	8.94932316111329	8.92022925723818	8.97612049973545	8.86869578866816	5.71701	5.43195	6.15155	7.34304	6.6905	6.9623	7.01131	6.13448	6.46931	5.76683	0.36238	6.99862	0.327784	6.53837	0.442474	NA	NA	NA	NA	NA	NA	core	FALSE
LP_trans_c0_g29787	LP_trans_c0_g29787_i4.p1	-	-	-	-	-	XP_005781199.1hypothetical protein EMIHUDRAFT_114061	P:GO:0006457;F:GO:0051082;P:GO:0016567;P:GO:0043170;P:GO:0044238;F:GO:0008270;F:GO:0031625	1057	-	7.68238836188858	8.29105746980728	7.77333540686285	6.30206585169578	8.43717936044775	8.42797075014222	8.54532101991332	7.95103851351711	8.65331291098153	1.52198	2.50603	1.70004	0.714815	3.05608	3.30873	3.65194	2.05945	3.65662	1.90935	0.524353	2.35988	1.43025	3.12267	0.920781	NA	NA	NA	NA	NA	NA	core	FALSE
LP_trans_c0_g29789	LP_trans_c0_g29789_i1.p1	-	-	-	S	-	XP_005781197.1hypothetical protein EMIHUDRAFT_424111	P:GO:0008610;F:GO:0005506;F:GO:0016491;C:GO:0016020	295	66882	10.8736790446396	11.0565444520319	10.7819658987099	10.7790072278163	11.0862270069492	11.1708267746594	11.2527564126554	11.2957849670768	11.3671591634802	38.1784	44.7109	34.6507	39.9413	50.6388	54.5856	59.3099	52.2295	61.6191	39.18	5.10434	48.3886	7.57704	57.7195	4.89268	0.282135792070385	0.0415306	-0.110599330493815	0.451977	0.392004497780572	0.00518055	core	TRUE
LP_trans_c0_g2979	LP_trans_c0_g2979_i1.p1	-	-	-	-	-	-	-	180	contig_13035	3.93781397379553	3.98815927713641	3.66173524312604	8.62293167151816	8.82677574026582	8.67329952221822	3.17449708097762	2.60094946655702	1.86273794452488	0.61515	0.658146	0.489034	18.3348	21.6437	19.7609	0.425778	0.235822	0.148875	0.587443	0.0878946	19.9131	1.65969	0.270158	0.141609	-6.10089107850291	3.77e-59	-4.86807161174821	4.23e-69	-1.10660737456736	0.00985883	core	TRUE
LP_trans_c0_g29790	LP_trans_c0_g29790_i2.p1	-	-	-	L	-	XP_005782138.1hypothetical protein EMIHUDRAFT_233609	P:GO:0015074;F:GO:0003676	499	-	9.34054047338261	9.40838711453704	9.2104865667298	7.37067231806008	7.72692733622951	7.48195692258612	9.90777116870025	10.2622003722381	10.0515221657545	13.9417	14.7277	12.4483	5.35648	6.40298	5.83225	24.216	26.3139	25.6222	13.7059	1.15783	5.8639	0.52397	25.384	1.06905	2.54699069109773	9.81e-68	1.78357884958954	4.35e-33	0.750363666115347	2.82e-07	core	TRUE
LP_trans_c0_g29791	LP_trans_c0_g29791_i1.p1	-	-	-	-	-	XP_005781196.1hypothetical protein EMIHUDRAFT_468664	-	666	-	9.82303463141936	9.82061480657822	10.0014726151403	10.2466761547876	10.4287378857359	10.2812019922734	9.87686346230346	10.0318415073289	10.0248031454108	7.04589	7.25358	7.71743	10.5727	12.2872	11.2694	8.72954	8.31037	9.28389	7.33897	0.343819	11.3764	0.862251	8.7746	0.488325	-0.340588725455078	0.000863167	-0.434390158417225	1.97e-05	0.0933311923500084	0.452867	core	TRUE
LP_trans_c0_g29793	LP_trans_c0_g29793_i2.p1	-	-	-	J	ko:K21804,ko:K21806,K21804,K21806	XP_005781195.1hypothetical protein EMIHUDRAFT_456924	P:GO:0032259;F:GO:0008168	264	CL6994Contig1	5.84546810818183	6.26105404311069	5.90375104319824	-0.916650953625135	-0.906930655716248	-0.973315939099776	4.689203909583	6.24707962005811	5.5515506090811	1.44752	2.00065	1.45835	0	0	0	0.761829	1.96002	1.3462	1.63551	0.316267	0	0	1.35602	0.599153	8.73959705241661	3.07e-10	9.21386114876476	3.76e-11	-0.323964958550579	0.500875	flagellated	TRUE
LP_trans_c0_g29794	LP_trans_c0_g29794_i1.p1	methyltransferase	-	EpiG	S	ko:K21806,K21806	KOO31070.1hypothetical protein Ctob_006474	P:GO:0032259;F:GO:0008168;F:GO:0016740	303	-	-1.43206030930549	-1.5312876975888	0.0417892462066358	2.80276548515771	1.81903451381213	3.21503488242599	-1.6957229430526	-1.45354509411738	-1.51406981895263	0	0	0.0196619	0.223691	0.105054	0.321146	0	0	0	0.00655398	0.0113518	0.21663	0.108219	0	0	-5.46100464224181	0.000632908	-3.40341929584485	0.00575003	-0.284280336541505	0.697568	calcified	TRUE
LP_trans_c0_g29795	LP_trans_c0_g29795_i4.p1	-	-	-	-	-	XP_005781193.1hypothetical protein EMIHUDRAFT_234589	P:GO:0009190;P:GO:0035556;F:GO:0005509;F:GO:0005515	2412	-	11.363104110146	11.406745210466	11.2294430053416	10.9770937537502	11.1075875498172	10.8957693452329	11.6521296716976	11.5682748207962	11.5565810950726	5.87137	6.33178	5.14919	4.94943	5.56841	4.98646	8.38749	6.6379	7.46198	5.78411	0.5961	5.1681	0.347173	7.49579	0.875286	0.595423216918766	2.67e-11	0.338296893359475	0.000222829	0.256684503124395	0.00719033	core	TRUE
LP_trans_c0_g29798	LP_trans_c0_g29798_i1.p1	-	-	-	-	-	CAE7322452.1KTR3	P:GO:0006486;P:GO:0097502;F:GO:0000030;F:GO:0016740;F:GO:0016757;C:GO:0016020	430	-	4.04303308856606	4.63639231836004	3.22318181671553	-1.62772623074372	-1.61854520297022	-1.68115225954749	-1.6840083022551	1.08401698168174	-1.48734211234226	0.267825	0.427695	0.140959	0	0	0	0	0.029661	0	0.278826	0.143684	0	0	0.009887	0.0171248	0.612024745298598	0.305064	7.26969688863634	4.04e-06	-4.22876441517587	0.000573164	haploid	TRUE
LP_trans_c0_g298	LP_trans_c0_g298_i2.p1	-	-	-	-	-	-	F:GO:0005515	591	-	8.83934059035078	8.914501727696	8.6421238728708	8.82418595686587	8.99650583909331	9.03726628570108	9.1608509758736	9.08368283743951	9.04087765460813	4.04741	5.01056	3.8844	4.50647	5.60717	5.29027	6.10205	4.89251	5.87024	4.31412	0.608617	5.13464	0.56661	5.6216	0.641962	0.137281695467247	0.267888	-0.150512789566859	0.229417	0.289911301487	0.0207716	core	TRUE
LP_trans_c0_g2980	LP_trans_c0_g2980_i1.p1	-	-	-	-	-	XP_005777336.1hypothetical protein EMIHUDRAFT_115764	P:GO:0009987;F:GO:0003824;P:GO:0006807;P:GO:0044238;P:GO:0044260;P:GO:0000723;P:GO:0006281;F:GO:0003678	2699	-	7.23927679275213	7.07859849037685	6.29526185309473	6.82190547389433	6.80225397717642	6.21597946629771	9.59538170817896	10.1519631937829	9.53946283209832	0.266776	0.247366	0.130309	0.214574	0.219867	0.148777	1.56925	1.9407	1.41767	0.214817	0.0738265	0.194406	0.0396042	1.64254	0.269107	3.12375248618598	5.89e-26	0.265947216883674	0.410743	2.83152668343627	3.39e-21	core	TRUE
LP_trans_c0_g29800	LP_trans_c0_g29800_i1.p1	-	-	-	-	-	XP_005781181.1hypothetical protein EMIHUDRAFT_468658; partial	-	321	-	9.54346614740034	9.36793732488798	9.28225649945488	8.86227979635841	8.89920659270573	8.5736844936055	9.59996317251064	9.59773186329088	9.54071091349264	47.2429	51.1199	46.7422	39.5607	39.4542	39.4996	65.5768	54.6089	63.3025	48.3683	2.39601	39.5048	0.0534832	61.1627	5.78858	0.791926085166851	2.5e-10	0.612223307779299	1.42e-06	0.1787204679719	0.212551	core	TRUE
LP_trans_c0_g29802	LP_trans_c0_g29818_i1.p1	-	-	-	-	-	XP_005778699.1hypothetical protein EMIHUDRAFT_236883	F:GO:0003729;C:GO:0016020	986	-	10.33471127727	10.4221670268556	10.4901289264433	10.7453208089388	10.6666780234158	10.9235260087376	10.3713843757528	10.2751987973218	10.3843291330709	14.5798	14.8959	15.3681	19.7097	20.8612	22.8311	17.3262	12.1835	15.6635	14.9479	0.396704	21.134	1.57847	15.0577	2.62433	-0.435767938192862	1.15e-05	-0.363216441324035	0.000273495	-0.0717812036539367	0.568742	core	TRUE
LP_trans_c0_g29803	LP_trans_c0_g29803_i1.p1	-	-	-	-	-	XP_005764720.1hypothetical protein EMIHUDRAFT_247487	P:GO:0032259;F:GO:0008168;F:GO:0016740;C:GO:0016020	329	-	11.2346636742833	11.1356473983957	10.9089057671537	7.22911471442984	7.06284850576438	7.33756993072478	11.7300436023457	11.5660871069731	11.595587395175	40.4454	39.2768	31.5372	2.58174	2.35365	2.89799	67.8252	51.4535	59.2039	37.0865	4.8412	2.61113	0.273355	59.4942	8.18971	4.4281397867983	6.96e-237	3.88957185419813	3.92e-182	0.529173267481609	2.13e-05	core	TRUE
LP_trans_c0_g29804	LP_trans_c0_g29804_i2.p1	-	-	-	S	-	XP_005782019.1hypothetical protein EMIHUDRAFT_113713	C:GO:0005886;C:GO:0016020	391	CL1Contig1096	14.1867192034073	14.0525219272918	14.1830309544385	10.0153075727575	10.3631564223919	10.2382820289994	13.4586620316506	13.5777705912785	13.5640512511654	203.4	190.978	196.254	11.9547	14.881	14.1183	146.258	135.787	150.949	196.878	6.23437	13.6514	1.51802	144.331	7.76241	3.33063014415662	4.07e-218	3.93199488286239	0	-0.604423282719009	1.81e-08	core	TRUE
LP_trans_c0_g29805	LP_trans_c0_g29805_i1.p1	-	-	-	-	-	XP_005782009.1hypothetical protein EMIHUDRAFT_233809	F:GO:0000166;F:GO:0003676;P:GO:0044237	270	-	1.31633300133755	1.69394811417434	1.16331999682983	5.81625374251491	7.52550216444016	7.19605095177916	-1.35160528090283	-1.07378395552333	-1.14321664454047	0.0530222	0.0737466	0.0456644	1.51132	5.14811	4.14881	0	0	0	0.0574777	0.0145617	3.60275	1.87888	0	0	-10.5033701142947	7.22e-13	-5.57657679365702	1.68e-13	-2.82908805564473	0.0164309	non_dec	TRUE
LP_trans_c0_g29806	LP_trans_c0_g29806_i6.p2	-	-	-	O	K10664	CAI3988677.1unnamed protein product	P:GO:0018216;F:GO:0008270;F:GO:0016274;P:GO:0032259;P:GO:0036211;F:GO:0008168;F:GO:0016740;P:GO:0008152;P:GO:0016567;F:GO:0061630	233	CL4006Contig1	10.9192738949609	10.9082252236766	10.6622486061981	10.6198518675534	10.3676245813466	10.2048053483079	10.5079641096557	10.8761639617083	10.5580631970413	51.9909	52.3178	42.5022	49.2501	42.0624	38.3858	45.9895	50.787	46.1182	48.937	5.57507	43.2328	5.52592	47.6316	2.73342	0.24465811813163	0.153187	0.419740576403761	0.0110251	-0.173678857960272	0.358189	core	TRUE
LP_trans_c0_g29807	LP_trans_c0_g29807_i2.p1	-	-	-	-	-	XP_005782017.1hypothetical protein EMIHUDRAFT_233826	P:GO:0016567;P:GO:0043161;F:GO:0061630	294	-	6.75544107767656	6.70731624992436	6.51069971412947	7.33455165240815	7.47254247181636	7.15756265213118	6.69214205505132	6.7378612409155	6.7192954942463	2.21645	2.20988	1.80625	3.71503	4.18934	3.41538	2.53048	2.23296	2.47442	2.07753	0.234955	3.77325	0.390254	2.41262	0.158097	-0.603523654823132	0.000306282	-0.658788678581821	9.52e-05	0.054821236971331	0.823438	core	TRUE
LP_trans_c0_g29808	LP_trans_c0_g29808_i1.p4	-	-	-	-	-	-	-	71	-	7.40458496171321	7.44861688703294	7.49934580897725	-0.83437517021762	-0.824254981576093	-0.893352362824485	6.54622495262361	6.01471813426179	6.10693757916628	77.686	82.5987	80.2868	0	0	0	50.7954	29.9403	35.8475	80.1905	2.45778	0	0	38.8611	10.7492	9.55016023433863	5.34e-13	10.9372493636671	1.71e-16	-1.17739403087244	1.75e-07	flagellated	TRUE
LP_trans_c0_g29809	LP_trans_c0_g29809_i1.p1	-	-	-	-	-	KOO52776.1carbonic anhydrase	P:GO:0015976;F:GO:0004089;F:GO:0008270	860	-	11.4646653166673	11.4641425412161	11.756572251213	-0.301823811997575	-0.290858641356437	-0.365681754226612	10.7506300970666	10.4979174188849	10.3004430207695	16.8104	17.3284	19.9229	0	0	0	12.2077	8.75201	8.56414	18.0206	1.66773	0	0	9.84128	2.05152	14.2036195892684	2.82e-27	15.3471275936499	1.45e-31	-1.02287244865254	3.52e-09	flagellated	TRUE
LP_trans_c0_g2981	LP_trans_c0_g2981_i1.p2	-	-	-	-	-	-	-	126	CL3733Contig1.2	9.03916263079273	9.06236352517002	9.056439045653	8.3554631671538	8.53715108917981	8.39291396203111	10.3630054730062	10.6432536021674	9.99327847633135	40.5156	42.4608	39.6691	28.1222	32.6778	30.0375	121.52	126.231	90.1386	40.8818	1.43143	30.2792	2.2874	112.63	19.6198	1.91362628720288	1.49e-28	0.609904811564667	0.000638535	1.2905997547147	1.61e-13	core	TRUE
LP_trans_c0_g29810	LP_trans_c0_g29810_i1.p1	-	-	-	-	-	-	-	164	CL7255Contig1	7.8170422936776	9.16297064411136	8.54942668193801	9.78139258327801	10.2380923691501	10.3534365979769	6.16101391287186	5.75627167758554	6.52549742015314	10.6686	28.0963	17.1922	46.8286	65.895	72.5706	4.00807	2.5762	4.95982	18.6523	8.80515	61.7648	13.3588	3.84803	1.19984	-3.92857223878473	7e-29	-1.45770895112467	1.34e-05	-2.36588322047987	3.65e-11	core	TRUE
LP_trans_c0_g29811	LP_trans_c0_g29811_i1.p7	-	-	-	-	-	-	-	42	-	-1.71105279070823	-1.75478246542758	-1.75888379647098	-1.00726530191253	-1.80060197711639	-1.03854993081114	-1.82724935104184	-0.897542227387291	-1.74719451773347	0	0	0	9.35435	0	9.23295	0	10.4675	0	0	0	6.19577	5.36603	3.48915	6.04339	NA	NA	NA	NA	NA	NA	diploid	FALSE
LP_trans_c0_g29812	LP_trans_c0_g29812_i1.p1	-	-	-	C	ko:K00784,ko:K21452	XP_005782014.1hypothetical protein EMIHUDRAFT_456773	P:GO:0042779;P:GO:0090502;F:GO:0016891;F:GO:0046872	587	CL3885Contig1	9.71704123429356	9.72185837985486	9.612183886506	9.91933232612783	9.99418415447803	9.94023953611517	9.78906872217182	9.85384880772276	9.88058514432143	7.54084	7.80232	6.78106	9.70013	10.4626	10.2418	9.46191	8.45958	9.67538	7.37474	0.530502	10.1348	0.39232	9.19896	0.649151	-0.108518585241672	0.163788	-0.266997235990782	0.000475752	0.156130031770464	0.0619085	core	TRUE
LP_trans_c0_g29813	LP_trans_c0_g29813_i4.p1	-	-	-	-	-	XP_005762804.1hypothetical protein EMIHUDRAFT_257735; partial	-	465	-	6.53638689087993	6.50567883519527	6.31233626113602	8.08983301787897	8.42686900707029	8.4672452450335	6.07264241536152	6.62161173075568	6.72568359013248	0.952393	0.948514	0.7696	3.11055	3.98214	4.13492	0.835804	0.984437	1.23309	0.890169	0.104434	3.74254	0.552623	1.01778	0.20073	-1.83345290881342	1.05e-17	-1.86854212973701	3.94e-18	0.0357542760751647	0.922787	core	TRUE
LP_trans_c0_g29814	LP_trans_c0_g29814_i1.p1	-	-	-	-	-	XP_005777940.1hypothetical protein EMIHUDRAFT_237629	P:GO:0006979;P:GO:0008152;P:GO:0009793;P:GO:0010197;F:GO:0045551;F:GO:0050268;C:GO:0005618;C:GO:0009506	1125	-	-1.37290894598384	-1.48538716293601	-1.4959363016125	5.84622907204497	5.97463192137302	5.90653327776725	-1.67178109644409	-1.3972628096605	-1.465870008225	0	0	0	0.319266	0.358143	0.346635	0	0	0	0	0	0.341348	0.0199704	0	0	-9.35708368640713	1.26e-11	-9.2493129274385	2.04e-11	-0.0195793854180908	0.981846	calcified	TRUE
LP_trans_c0_g29817	LP_trans_c0_g29817_i1.p1	-	-	-	-	-	XP_005783935.1hypothetical protein EMIHUDRAFT_112834	F:GO:0005515	450	-	7.16890774115366	7.24699486994757	7.14342676633328	3.83541649276825	3.64969109755263	3.33256374344064	6.08455203375443	5.43134432632971	5.96399121708947	1.7773	1.93573	1.68859	0.188465	0.168761	0.136414	0.98999	0.534258	0.87278	1.80054	0.125198	0.164547	0.0262802	0.799009	0.236653	2.23769919803226	1.45e-12	3.59837726971823	1.12e-31	-1.3037184961562	2.55e-08	core	TRUE
LP_trans_c0_g29819	LP_trans_c0_g29819_i1.p1	-	-	-	-	-	XP_005778691.1hypothetical protein EMIHUDRAFT_115120	F:GO:0016787	280	CL2455Contig1	5.08675310451216	5.03042477249832	4.87268012740025	7.12674148996297	7.0334200294836	7.17623148901918	5.78535385954196	5.10203994587647	5.26794161620649	0.733007	0.726549	0.60952	3.4447	3.30321	3.7111	1.43284	0.755803	0.954279	0.689692	0.0695059	3.48633	0.207109	1.04764	0.348038	-1.66782180925604	4.99e-13	-2.11392357310002	1.03e-17	0.414986333345937	0.158653	core	TRUE
LP_trans_c0_g2982	LP_trans_c0_g2982_i4.p1	-	-	-	S	ko:K09591,ko:K10901,ko:K12343,ko:K12344,ko:K14570	XP_005757792.13-oxo-5-alpha-steroid 4-dehydrogenase	P:GO:0000003;F:GO:0000166;P:GO:0001501;P:GO:0001505;P:GO:0001655;P:GO:0001889;P:GO:0003006;F:GO:0003674;F:GO:0003824;F:GO:0003865;F:GO:0005488;C:GO:0005575;C:GO:0005622;C:GO:0005737;C:GO:0005783;C:GO:0005789;P:GO:0006082;P:GO:0006091;P:GO:0006629;P:GO:0006694;P:GO:0006702;P:GO:0006706;P:GO:0006720;P:GO:0006721;P:GO:0006725;P:GO:0006805;P:GO:0006807;P:GO:0006950;P:GO:0007154;P:GO:0007267;P:GO:0007275;P:GO:0007399;P:GO:0007417;P:GO:0007420;P:GO:0007530;P:GO:0007548;P:GO:0007610;P:GO:0007622;P:GO:0007623;P:GO:0008150;P:GO:0008152;P:GO:0008202;P:GO:0008207;P:GO:0008209;P:GO:0008406;P:GO:0008584;P:GO:0008610;F:GO:0009055;P:GO:0009056;P:GO:0009058;P:GO:0009267;P:GO:0009410;P:GO:0009605;P:GO:0009636;P:GO:0009719;P:GO:0009725;F:GO:0009917;P:GO:0009987;P:GO:0009991;P:GO:0010033;P:GO:0010243;P:GO:0010268;P:GO:0010817;C:GO:0012505;P:GO:0014070;P:GO:0014074;P:GO:0014823;P:GO:0014850;C:GO:0016020;C:GO:0016021;P:GO:0016042;P:GO:0016101;P:GO:0016128;P:GO:0016129;P:GO:0016131;P:GO:0016132;F:GO:0016229;F:GO:0016491;F:GO:0016614;F:GO:0016616;F:GO:0016627;F:GO:0016628;P:GO:0016999;P:GO:0018879;P:GO:0018894;P:GO:0018958;P:GO:0018963;P:GO:0019752;P:GO:0021510;P:GO:0021536;P:GO:0021537;P:GO:0021543;P:GO:0021761;P:GO:0021766;P:GO:0021794;P:GO:0021854;P:GO:0021983;P:GO:0021987;P:GO:0022410;P:GO:0022414;P:GO:0022900;P:GO:0023052;P:GO:0030154;F:GO:0030283;P:GO:0030431;P:GO:0030539;P:GO:0030540;P:GO:0030900;C:GO:0031090;C:GO:0031224;P:GO:0031667;P:GO:0031668;P:GO:0031669;P:GO:0031960;C:GO:0031984;P:GO:0032354;P:GO:0032355;P:GO:0032501;P:GO:0032502;P:GO:0032868;P:GO:0032869;P:GO:0032870;F:GO:0033218;P:GO:0033554;P:GO:0033574;F:GO:0033764;F:GO:0033765;P:GO:0033993;P:GO:0034641;P:GO:0034698;P:GO:0034754;P:GO:0035270;F:GO:0035671;F:GO:0036094;C:GO:0036477;P:GO:0042133;C:GO:0042175;P:GO:0042180;P:GO:0042181;P:GO:0042221;P:GO:0042428;P:GO:0042430;P:GO:0042445;P:GO:0042446;P:GO:0042448;P:GO:0042537;P:GO:0042592;P:GO:0042594;P:GO:0042745;P:GO:0042747;C:GO:0042995;C:GO:0043005;C:GO:0043025;F:GO:0043167;F:GO:0043168;C:GO:0043209;C:GO:0043226;C:GO:0043227;C:GO:0043229;C:GO:0043231;P:GO:0043434;P:GO:0043436;P:GO:0043627;P:GO:0043648;P:GO:0044237;P:GO:0044238;P:GO:0044249;P:GO:0044255;P:GO:0044281;P:GO:0044283;C:GO:0044297;P:GO:0045137;P:GO:0046483;P:GO:0046546;P:GO:0046660;P:GO:0046661;P:GO:0046677;P:GO:0046683;F:GO:0047751;C:GO:0048471;P:GO:0048511;P:GO:0048512;P:GO:0048513;P:GO:0048545;P:GO:0048608;P:GO:0048731;P:GO:0048732;P:GO:0048806;P:GO:0048856;P:GO:0048869;P:GO:0048878;F:GO:0050213;F:GO:0050661;P:GO:0050802;P:GO:0050896;P:GO:0051384;P:GO:0051591;P:GO:0051716;P:GO:0055088;P:GO:0060322;P:GO:0060348;P:GO:0060416;P:GO:0060992;P:GO:0061008;P:GO:0061370;P:GO:0061458;P:GO:0065007;P:GO:0065008;F:GO:0070402;P:GO:0070848;C:GO:0070852;P:GO:0070887;P:GO:0071310;P:GO:0071320;P:GO:0071363;P:GO:0071375;P:GO:0071383;P:GO:0071384;P:GO:0071385;P:GO:0071392;P:GO:0071394;P:GO:0071396;P:GO:0071407;P:GO:0071417;P:GO:0071466;P:GO:0071495;P:GO:0071496;P:GO:0071548;P:GO:0071549;P:GO:0071704;P:GO:0071867;P:GO:0071868;P:GO:0071869;P:GO:0071870;P:GO:0071871;P:GO:0071872;F:GO:0097159;P:GO:0097164;P:GO:0097327;C:GO:0098827;C:GO:0120025;P:GO:1901160;F:GO:1901265;P:GO:1901360;P:GO:1901361;P:GO:1901362;F:GO:1901363;P:GO:1901564;P:GO:1901575;P:GO:1901576;P:GO:1901615;P:GO:1901617;P:GO:1901652;P:GO:1901653;P:GO:1901654;P:GO:1901655;P:GO:1901698;P:GO:1901699;P:GO:1901700;P:GO:1901701	289	CL1866Contig1	8.36185940232899	8.24531722050387	8.54763790870307	8.49414905698627	8.64484756606418	8.71503055372549	8.18948887313442	8.33873843025879	8.32538918278469	7.14314	7.00739	8.13566	8.62186	10.2182	11.1722	7.82465	7.6357	8.08833	7.42873	0.615973	10.0041	1.28857	7.84956	0.227342	-0.334514787805158	0.0115621	-0.228649381323492	0.091656	-0.105510335957448	0.515899	core	TRUE
LP_trans_c0_g29820	LP_trans_c0_g29820_i1.p1	-	-	-	-	-	CAE8617255.1unnamed protein product	P:GO:0018216;F:GO:0016274;F:GO:0016491;F:GO:0036094;F:GO:0043168;F:GO:0046872;F:GO:0051536;F:GO:0097159;F:GO:1901363;C:GO:0016020	653	-	10.1459027510304	10.4500522223269	10.1946568475676	9.40168352374984	9.49521602914077	9.44394809416488	9.81839861616973	9.84935574050546	9.81849875932751	8.23578	10.5472	8.22662	5.52448	6.02634	5.82372	7.85093	6.86313	7.46896	9.0032	1.33716	5.79151	0.252477	7.39434	0.498111	0.378941222894212	0.000456865	0.820119490974302	4.93e-15	-0.438881885041022	5.52e-05	core	TRUE
LP_trans_c0_g29821	LP_trans_c0_g29821_i1.p1	remodeller	SNF2_N	EpiG	KL	ko:K11654,ko:K11727,K11654,K11727	XP_005778689.1hypothetical protein EMIHUDRAFT_469024	P:GO:0000003;P:GO:0000122;F:GO:0000166;F:GO:0000182;P:GO:0000183;C:GO:0000228;C:GO:0000781;C:GO:0000785;C:GO:0000793;P:GO:0000819;F:GO:0000981;F:GO:0001067;P:GO:0001178;P:GO:0001410;C:GO:0001650;P:GO:0003006;F:GO:0003674;F:GO:0003676;F:GO:0003677;F:GO:0003678;F:GO:0003682;F:GO:0003690;F:GO:0003697;F:GO:0003700;F:GO:0003824;F:GO:0004386;F:GO:0005488;F:GO:0005515;F:GO:0005524;C:GO:0005575;C:GO:0005622;C:GO:0005634;C:GO:0005654;C:GO:0005657;C:GO:0005667;C:GO:0005677;C:GO:0005694;C:GO:0005700;C:GO:0005730;P:GO:0006139;P:GO:0006259;P:GO:0006325;P:GO:0006334;P:GO:0006338;P:GO:0006351;P:GO:0006352;P:GO:0006353;P:GO:0006354;P:GO:0006355;P:GO:0006357;P:GO:0006360;P:GO:0006363;P:GO:0006366;P:GO:0006369;P:GO:0006725;P:GO:0006807;P:GO:0006996;P:GO:0006997;P:GO:0007049;P:GO:0007059;P:GO:0007062;P:GO:0007154;P:GO:0007165;P:GO:0007275;P:GO:0007276;P:GO:0007281;P:GO:0007283;P:GO:0007286;P:GO:0007289;P:GO:0007338;P:GO:0007399;P:GO:0007417;P:GO:0007420;F:GO:0008094;F:GO:0008134;P:GO:0008150;P:GO:0008152;C:GO:0008623;P:GO:0009058;P:GO:0009059;P:GO:0009553;P:GO:0009561;P:GO:0009566;P:GO:0009653;P:GO:0009719;P:GO:0009725;P:GO:0009755;P:GO:0009791;P:GO:0009889;P:GO:0009890;P:GO:0009891;P:GO:0009892;P:GO:0009893;P:GO:0009908;P:GO:0009987;P:GO:0010033;P:GO:0010035;P:GO:0010038;P:GO:0010467;P:GO:0010468;P:GO:0010556;P:GO:0010557;P:GO:0010558;P:GO:0010604;P:GO:0010605;P:GO:0010628;P:GO:0010629;P:GO:0010639;P:GO:0014070;F:GO:0015616;P:GO:0016043;P:GO:0016070;F:GO:0016462;C:GO:0016587;C:GO:0016589;C:GO:0016590;F:GO:0016787;F:GO:0016817;F:GO:0016818;F:GO:0016887;C:GO:0017053;F:GO:0017076;F:GO:0017111;P:GO:0018130;P:GO:0019219;P:GO:0019222;P:GO:0019236;F:GO:0019237;P:GO:0019438;P:GO:0019953;P:GO:0019954;P:GO:0022008;P:GO:0022402;P:GO:0022412;P:GO:0022414;P:GO:0022607;P:GO:0023052;P:GO:0030154;P:GO:0030182;P:GO:0030435;P:GO:0030436;P:GO:0030447;P:GO:0030518;P:GO:0030522;F:GO:0030554;P:GO:0030575;C:GO:0030874;C:GO:0031010;P:GO:0031055;C:GO:0031213;P:GO:0031323;P:GO:0031324;P:GO:0031325;P:GO:0031326;P:GO:0031327;P:GO:0031328;F:GO:0031491;C:GO:0031974;C:GO:0031981;P:GO:0032392;P:GO:0032501;P:GO:0032502;P:GO:0032504;P:GO:0032508;F:GO:0032553;F:GO:0032555;F:GO:0032559;P:GO:0032774;P:GO:0032870;C:GO:0032991;P:GO:0033043;P:GO:0033044;P:GO:0033993;P:GO:0034080;P:GO:0034097;P:GO:0034508;P:GO:0034641;P:GO:0034645;P:GO:0034654;P:GO:0034728;P:GO:0035039;P:GO:0035041;P:GO:0035063;P:GO:0035075;P:GO:0035076;P:GO:0035092;F:GO:0035639;F:GO:0036094;F:GO:0036310;P:GO:0036314;P:GO:0036315;C:GO:0036436;C:GO:0036437;P:GO:0040007;P:GO:0040026;P:GO:0040028;P:GO:0040029;P:GO:0040034;P:GO:0042127;P:GO:0042221;F:GO:0042393;P:GO:0042752;F:GO:0043167;F:GO:0043168;P:GO:0043170;C:GO:0043226;C:GO:0043227;C:GO:0043228;C:GO:0043229;C:GO:0043231;C:GO:0043232;C:GO:0043233;P:GO:0043254;P:GO:0043401;P:GO:0043412;P:GO:0043486;F:GO:0043565;C:GO:0043596;P:GO:0043933;P:GO:0043934;P:GO:0043936;P:GO:0043954;P:GO:0044085;P:GO:0044087;P:GO:0044237;P:GO:0044238;P:GO:0044249;P:GO:0044260;P:GO:0044271;P:GO:0044703;F:GO:0044877;P:GO:0045814;P:GO:0045815;P:GO:0045892;P:GO:0045893;P:GO:0045934;P:GO:0045935;P:GO:0045944;P:GO:0046483;P:GO:0046688;P:GO:0048229;P:GO:0048232;P:GO:0048367;P:GO:0048468;P:GO:0048506;P:GO:0048509;P:GO:0048510;P:GO:0048513;P:GO:0048515;P:GO:0048518;P:GO:0048519;P:GO:0048522;P:GO:0048523;P:GO:0048545;P:GO:0048580;P:GO:0048582;P:GO:0048583;P:GO:0048584;P:GO:0048608;P:GO:0048609;P:GO:0048646;P:GO:0048699;P:GO:0048731;P:GO:0048856;P:GO:0048869;P:GO:0050789;P:GO:0050793;P:GO:0050794;P:GO:0050896;P:GO:0051094;P:GO:0051128;P:GO:0051129;P:GO:0051171;P:GO:0051172;P:GO:0051173;P:GO:0051239;P:GO:0051240;P:GO:0051252;P:GO:0051253;P:GO:0051254;P:GO:0051276;P:GO:0051716;P:GO:0060194;P:GO:0060195;P:GO:0060255;P:GO:0060260;P:GO:0060322;P:GO:0061062;P:GO:0061063;P:GO:0061458;P:GO:0065003;P:GO:0065004;P:GO:0065007;P:GO:0065008;C:GO:0070013;C:GO:0070603;P:GO:0070828;P:GO:0070887;P:GO:0070925;P:GO:0071103;P:GO:0071241;P:GO:0071248;P:GO:0071280;P:GO:0071310;P:GO:0071345;P:GO:0071383;P:GO:0071390;P:GO:0071396;P:GO:0071407;P:GO:0071444;P:GO:0071495;P:GO:0071704;P:GO:0071824;P:GO:0071840;P:GO:0080090;P:GO:0080134;P:GO:0080135;P:GO:0090304;C:GO:0090537;P:GO:0090567;F:GO:0097159;P:GO:0097305;P:GO:0097306;F:GO:0097367;P:GO:0097659;C:GO:0098687;P:GO:0098813;F:GO:0140097;F:GO:0140110;P:GO:1900034;P:GO:1900036;P:GO:1900049;P:GO:1900050;F:GO:1901265;P:GO:1901360;P:GO:1901362;F:GO:1901363;P:GO:1901576;P:GO:1901654;P:GO:1901655;P:GO:1901700;P:GO:1901701;P:GO:1902275;C:GO:1902494;P:GO:1902679;P:GO:1902680;P:GO:1903506;P:GO:1903507;P:GO:1903508;C:GO:1904949;P:GO:1905268;P:GO:1990823;P:GO:1990830;F:GO:1990837;P:GO:2000026;P:GO:2000112;P:GO:2000113;P:GO:2000142;P:GO:2000177;P:GO:2001141;P:GO:2001251;F:GO:0004674;F:GO:0140658	1007	-	11.5726022634783	11.5875702610628	11.4218276517271	11.0925488001454	11.1658734043418	11.0954186336432	11.3949694694745	11.4624947984709	11.3577094184497	15.1312	15.7667	13.1803	12.1075	13.0452	12.6241	15.9585	14.2949	14.9197	14.6927	1.34777	12.5923	0.469647	15.0577	0.84036	0.288144521706988	0.000157946	0.409316656338096	4.3e-08	-0.134673259210389	0.143954	core	TRUE
LP_trans_c0_g29822	LP_trans_c0_g29822_i1.p1	-	-	-	-	-	-	-	131	-	0.0133426984963836	0.597553164050205	-1.45122670087545	-1.5386693002565	-1.53147999898075	-1.58050511935143	1.40591609541391	-0.00718016317993009	1.36478352976029	0.0826285	0.153233	0	0	0	0	0.371745	0.0823582	0.346619	0.0786206	0.0766952	0	0	0.266908	0.160317	2.18739219498652	0.0308159	0.69622059673034	0.222463	0.454383778986934	0.438312	flagellated	TRUE
LP_trans_c0_g29824	LP_trans_c0_g29824_i1.p1	-	-	-	-	-	-	-	140	-	-1.06948678194939	0.855424281567194	0.197365465188613	1.15073512760981	0.108277596433704	1.09709377831916	0.0517762241837499	0.279924530891995	1.29239895500268	0	0.134763	0.0625847	0.194186	0.0668783	0.191666	0.0653874	0.0724311	0.228629	0.0657826	0.0674385	0.15091	0.0727847	0.122149	0.0922817	NA	NA	NA	NA	NA	NA	core	FALSE
LP_trans_c0_g29825	LP_trans_c0_g29825_i4.p1	-	-	-	G	ko:K03417	XP_005778679.1Carboxyvinyl-carboxyphosphonate phosphorylmutase	P:GO:0034220;F:GO:0004451;F:GO:0005216;F:GO:0016740;F:GO:0046872;C:GO:0016020;F:GO:0003824	278	-	8.8070481211931	8.5274257968195	8.95516583892662	8.60311176181661	8.41666314670826	8.44893549442935	8.92876898576302	9.07613920050347	8.86627891773439	13.1305	11.1762	14.179	12.2956	11.2786	11.7216	16.4802	16.2085	15.5711	12.8286	1.52402	11.7653	0.509902	16.0866	0.466649	0.462174750970229	0.00163058	0.278752330858071	0.0666206	0.18281567959015	0.273245	core	TRUE
LP_trans_c0_g29826	LP_trans_c0_g29826_i1.p1	-	-	-	G	ko:K03417	XP_005778679.1Carboxyvinyl-carboxyphosphonate phosphorylmutase	P:GO:0034220;F:GO:0004451;F:GO:0005216;F:GO:0016740;F:GO:0046872;C:GO:0016020;F:GO:0003824	243	-	2.92129560884788	-1.35337033568939	1.41889342703195	2.64422078696636	-1.45802150127061	-1.51622843918216	2.26172799392088	1.52744373069071	-1.33603956237275	0.27486	0	0.078906	0.244828	0	0	0.192359	0.0913203	0	0.117922	0.141523	0.0816092	0.141351	0.0945598	0.0962205	NA	NA	NA	NA	NA	NA	core	FALSE
LP_trans_c0_g29828	LP_trans_c0_g29828_i1.p1	-	-	-	-	-	XP_005778678.1hypothetical protein EMIHUDRAFT_236834	P:GO:0005975;F:GO:0005509;F:GO:0030248;C:GO:0005576	375	-	10.2358126114269	10.2127431488988	10.0619460392614	0.690539194947547	0.702450941270245	-0.411208088360922	10.1712112068417	10.6083106542706	10.3787164396106	18.3804	18.6516	15.7544	0.0156074	0.0161257	0	20.969	24.2932	23.2452	17.5955	1.60019	0.0105777	0.0091642	22.8358	1.69949	10.9257699009812	3.27e-26	10.6950990751861	3.33e-25	0.220371808723963	0.208854	core	TRUE
LP_trans_c0_g29829	LP_trans_c0_g29829_i1.p1	-	-	-	-	-	KOO53321.1hypothetical protein Ctob_011958	C:GO:0016020	295	est_8581	4.04969224438559	3.68505985744694	3.98197018711046	8.0826348946553	8.17464382646773	8.05419336681509	4.00250371850563	4.36965079339931	3.45896711545158	0.330754	0.262876	0.305202	6.29212	6.8707	6.41817	0.382644	0.423864	0.247765	0.299611	0.0342825	6.527	0.304256	0.351424	0.0921072	-4.14877782861194	1.79e-54	-4.22198562338235	1.85e-52	0.0691997209749194	0.88574	core	TRUE
LP_trans_c0_g2983	LP_trans_c0_g2983_i2.p1	-	-	-	I	-	XP_005767800.1hypothetical protein EMIHUDRAFT_103336	F:GO:0005515	577	-	8.75436214516494	8.34980687725361	8.85622365235716	8.90347439186042	8.77603623574836	8.83698342230494	8.78008587401187	8.86716670558818	8.62447269549006	4.06652	3.08508	4.22326	4.96841	4.72314	4.98041	4.9407	4.48672	4.25327	3.79162	0.616881	4.89065	0.145197	4.56023	0.349562	NA	NA	NA	NA	NA	NA	core	FALSE
LP_trans_c0_g29830	LP_trans_c0_g29839_i1.p1	-	-	-	DKT	ko:K03115	XP_005778675.1hypothetical protein EMIHUDRAFT_73613; partial	P:GO:0000003;P:GO:0001932;P:GO:0003006;F:GO:0003674;F:GO:0003824;F:GO:0004672;F:GO:0004674;F:GO:0005488;F:GO:0005515;C:GO:0005575;C:GO:0005622;C:GO:0005634;C:GO:0005737;C:GO:0005829;C:GO:0005956;P:GO:0006468;P:GO:0006793;P:GO:0006796;P:GO:0006807;P:GO:0007275;P:GO:0007623;F:GO:0008134;P:GO:0008150;P:GO:0008152;P:GO:0009314;P:GO:0009416;P:GO:0009628;P:GO:0009648;P:GO:0009791;P:GO:0009987;P:GO:0010228;F:GO:0016301;P:GO:0016310;F:GO:0016740;F:GO:0016772;F:GO:0016773;F:GO:0019207;P:GO:0019220;P:GO:0019222;P:GO:0019538;F:GO:0019887;P:GO:0022414;F:GO:0030234;P:GO:0031323;P:GO:0031399;P:GO:0032268;P:GO:0032501;P:GO:0032502;C:GO:0032991;P:GO:0036211;P:GO:0042325;P:GO:0042752;P:GO:0042753;P:GO:0043170;C:GO:0043226;C:GO:0043227;C:GO:0043229;C:GO:0043231;P:GO:0043412;P:GO:0043549;P:GO:0044237;P:GO:0044238;P:GO:0044260;P:GO:0045859;P:GO:0048511;P:GO:0048518;P:GO:0048573;P:GO:0048608;P:GO:0048731;P:GO:0048856;P:GO:0050789;P:GO:0050790;P:GO:0050794;P:GO:0050896;P:GO:0051171;P:GO:0051174;P:GO:0051246;P:GO:0051338;P:GO:0060255;P:GO:0061458;P:GO:0065007;P:GO:0065009;P:GO:0071704;P:GO:0071900;P:GO:0080090;F:GO:0098772;F:GO:0140096;P:GO:1901564;P:GO:0080163;P:GO:0106074;F:GO:0002161	319	-	10.4135029202032	10.3929561260553	10.4492877976611	10.1712441147658	10.1293315502761	10.1205157082897	10.3720207414986	10.5288238575901	10.3655917015412	22.452	23.1493	22.3705	20.5416	20.4176	20.7103	26.4909	24.998	25.3834	22.6573	0.428041	20.5565	0.146933	25.6241	0.775035	0.282132413253712	0.000206905	0.27984288966113	0.000273504	0.00415428396208421	0.981846	core	TRUE
LP_trans_c0_g29831	LP_trans_c0_g29831_i1.p1	-	-	-	-	-	XP_005778674.1hypothetical protein EMIHUDRAFT_115105	-	530	-	0.254192140298587	-0.451224542428342	-0.458831292876359	-1.66033176744584	-1.65460900904874	-1.69363351344893	-1.6954137544841	0.233634695371137	-1.57282692460897	0.0233541	0.0108275	0.0100566	0	0	0	0	0.0232777	0	0.0147461	0.00746473	0	0	0.00775924	0.0134394	NA	NA	NA	NA	NA	NA	haploid	FALSE
LP_trans_c0_g29832	LP_trans_c0_g29832_i1.p1	-	-	-	-	-	XP_005778673.1hypothetical protein EMIHUDRAFT_115104	-	56	est_3926	5.79014947094673	5.80653858430343	5.62625893323499	5.37951982137384	5.15415571993726	5.33600127728399	5.42108800264346	4.89471969100536	5.00443795107897	82.1593	85.7043	70.7582	68.6084	59.86	69.2228	75.4671	44.3574	53.8517	79.5406	7.80958	65.8971	5.23729	57.8921	15.9435	-0.148234620630718	0.620408	0.434417913685873	0.101397	-0.580802862609601	0.0373125	core	TRUE
LP_trans_c0_g29833	LP_trans_c0_g29833_i5.p1	-	-	-	U	-	XP_005781996.1hypothetical protein EMIHUDRAFT_233788	P:GO:0009765;C:GO:0009536;C:GO:0016020	258	Ctg15276	8.57685706498111	8.54864350512932	8.68745627123904	9.00762010587121	8.87695564383135	8.87988641440791	8.35097344415445	8.46565259896172	8.22309153022742	9.14036	9.23909	9.3594	12.7332	11.5421	12.7548	8.84611	8.15704	7.74662	9.24629	0.1097	12.3433	0.693999	8.24993	0.555599	-0.570792406411925	2.25e-07	-0.315167190726494	0.00466302	-0.254880907941961	0.0371423	core	TRUE
LP_trans_c0_g29834	LP_trans_c0_g29834_i1.p1	-	-	-	-	-	XP_005791510.1hypothetical protein EMIHUDRAFT_439976	-	2312	-	11.6747287735228	11.5529847940304	11.6532348295236	2.83233004975709	1.81625048847913	0.716619521978631	11.0759187841752	11.0083073110207	10.3786049602225	6.86614	6.50542	6.54357	0.0150586	0.00666799	0.0021233	5.40236	4.40519	3.19131	6.63838	0.198169	0.00794995	0.00656222	4.33295	1.10729	9.07029358640574	9.87e-78	9.85131145283197	2.17e-91	-0.74659758432184	0.000759034	flagellated	TRUE
LP_trans_c0_g29835	LP_trans_c0_g29835_i1.p1	-	-	-	-	-	XP_005766979.1hypothetical protein EMIHUDRAFT_196951	-	356	-	8.79036934130995	8.67461247139563	9.03932928068687	-0.599545106484099	-0.588998293700989	-0.660987142377505	7.9862286580155	8.73871592147759	8.2203509733147	7.22421	6.87169	8.3117	0	0	0	4.92145	7.10755	5.55982	7.4692	0.750618	0	0	5.86294	1.12413	11.8679081466421	5.15e-19	12.4253391028208	1.14e-20	-0.468913417776693	0.0758869	flagellated	TRUE
LP_trans_c0_g29836	LP_trans_c0_g29836_i1.p1	-	-	-	-	-	XP_005762448.1hypothetical protein EMIHUDRAFT_216158	-	1227	-	-1.05860610670798	-1.17315704935733	-1.18390058541503	8.34266414827385	8.11797905950067	8.23953876468965	0.157462463077327	1.28148492639614	-1.15328023649026	0	0	0	1.52273	1.33258	1.47422	0.0042028	0.00931109	0	0	0	1.44318	0.0988063	0.00450463	0.00466288	-8.11258567131856	1.84e-21	-11.8255750814767	2.57e-18	0.900257026042276	0.168447	calcified	TRUE
LP_trans_c0_g29838	LP_trans_c0_g29838_i1.p1	-	-	-	-	-	XP_005781991.1hypothetical protein EMIHUDRAFT_468532	F:GO:0051087;F:GO:0005515	364	sing_65647	10.1939567872807	10.2040523282641	10.1376775762691	10.598658268718	9.61246233075935	9.82547823407173	9.14970224362301	10.1046639283353	9.21136927926292	21.1652	21.6941	19.5391	31.0557	16.1779	19.1579	12.1397	20.0775	12.1808	20.7995	1.12309	22.1305	7.87178	14.7993	4.57112	NA	NA	NA	NA	NA	NA	core	FALSE
LP_trans_c0_g2984	LP_trans_c0_g2984_i1.p1	-	-	-	-	-	XP_005762931.1hypothetical protein EMIHUDRAFT_465258	P:GO:0006654;P:GO:0007286;P:GO:0010636;P:GO:0030717;P:GO:0030719;P:GO:0034587;P:GO:0043046;P:GO:0044703;P:GO:0061025;P:GO:0071826;P:GO:0090502;F:GO:0004630;F:GO:0016891;F:GO:0035755;F:GO:0042803;C:GO:0005741;C:GO:0005789;C:GO:0043186;C:GO:1990904;F:GO:0005515	771	-	10.0861788221933	10.020304086115	9.83979231155916	-0.457487659729956	-0.446727951583857	-0.520159416658787	9.62659366634348	9.11076014289552	9.56477644956581	7.28926	7.17956	5.94002	0	0	0	6.31672	3.77066	5.80591	6.80295	0.749329	0	0	5.29777	1.34695	13.0630909783666	3.82e-23	13.6550963818046	4.04e-25	-0.518179769828078	0.00732089	flagellated	TRUE
LP_trans_c0_g29840	LP_trans_c0_g29840_i2.p1	-	-	-	-	-	WP_163419890.1hypothetical protein	P:GO:0007155;F:GO:0005509	1016	-	9.95443954769873	10.1175389300286	9.8315344425457	9.45308851413776	9.49570605892539	9.6278934440333	8.59585547223457	8.55010995196749	8.24747443702794	2.88179	3.32901	2.55919	2.00728	2.15064	2.17851	1.33546	1.10549	1.00516	2.92333	0.386584	2.11214	0.0918765	1.14871	0.169333	-1.04629611466346	1.53e-14	0.440634372117238	0.00110425	-1.49242531291881	7.97e-28	core	TRUE
LP_trans_c0_g29841	LP_trans_c0_g29841_i1.p1	-	-	-	-	-	-	-	116	-	9.83449373529849	10.0487539288063	9.66017983821338	9.09740766660417	9.24490089450667	9.02878452133731	9.9510668595114	10.554310853486	10.0963042362206	84.2805	100.888	72.2161	56.3753	63.9638	55.9261	109.08	141.858	115.791	85.7949	14.3958	58.7551	4.51648	122.243	17.3155	1.07883134459132	1.04e-08	0.714426818735394	0.0001855	0.356263422358366	0.0837672	core	TRUE
LP_trans_c0_g29842	LP_trans_c0_g29842_i1.p1	-	-	-	-	-	CAH0372164.1unnamed protein product	P:GO:0044237;P:GO:1901575;F:GO:0003824;F:GO:0005515	1285	-	2.37245194065852	2.5127999892742	2.20659851528249	9.58010619042347	9.50415425937787	9.33716592714817	5.91195041424075	5.47524306703015	5.52199455612989	0.0177948	0.0206251	0.0153255	3.33653	3.24262	2.9334	0.276203	0.172932	0.200616	0.0179151	0.00265189	3.17085	0.210932	0.216584	0.0534552	-3.82152703095961	2.07e-90	-7.22985082722633	7.92e-64	3.33977024331713	8.12e-14	core	TRUE
LP_trans_c0_g29843	LP_trans_c0_g29843_i2.p1	-	-	-	G	ko:K01195	XP_005781987.1hypothetical protein EMIHUDRAFT_468530	P:GO:0005975;F:GO:0004553	625	-	10.6091691054029	10.6751594884919	10.6670457760418	10.4701737087045	10.5871728335797	10.5839013765067	10.3597182274968	10.3923354924313	10.4245029810246	13.5024	14.6372	13.4249	13.2069	14.728	15.3558	13.2879	11.6257	13.4451	13.8549	0.678658	14.4303	1.10497	12.7862	1.00811	-0.155999246071381	0.0260672	0.102796242971823	0.15124	-0.26117193885968	0.000249374	core	TRUE
LP_trans_c0_g29844	LP_trans_c0_g29844_i1.p1	-	-	-	-	-	XP_005763627.1hypothetical protein EMIHUDRAFT_371571	P:GO:0016192;C:GO:0016020	228	65644	9.1525854109497	9.25934852658892	9.24013240040503	9.53102003526414	9.58652136410624	9.55564243511149	9.39428838467784	9.50083451241662	9.52632419390408	16.3445	18.1555	16.8055	23.7692	25.2954	25.1617	23.0807	21.2449	24.2772	17.1018	0.941138	24.7421	0.845154	22.8676	1.52735	-0.0844093997178632	0.34445	-0.338330517525081	5e-05	0.253717318465062	0.00421319	core	TRUE
LP_trans_c0_g29846	LP_trans_c0_g29846_i1.p5	-	-	-	O	ko:K01802,ko:K14554	KAH8051287.1peptidyl-prolyl cis-trans isomerase	P:GO:0000103;P:GO:0006526;F:GO:0003755;F:GO:0004781;F:GO:0005524	42	-	3.57921992871616	4.24311884475857	4.63589634538758	1.10932610635194	-1.08320200565453	1.88539696938256	3.07759970330357	2.50432601280432	2.657950800719	115.52	194.755	244.201	18.7087	0	36.9318	94.4953	52.3373	66.0813	184.825	64.9128	18.5468	18.4664	70.9713	21.5002	1.48266148106779	0.0302739	3.18651116761374	2.37e-05	-1.27526048876016	0.0248456	core	TRUE
LP_trans_c0_g29848	LP_trans_c0_g29862_i1.p1	-	-	-	P	ko:K00327	XP_005783339.1hypothetical protein EMIHUDRAFT_468282	F:GO:0010181;F:GO:0016491;C:GO:0005737;C:GO:0016020;F:GO:0016616;F:GO:0046872;F:GO:0004497;F:GO:0005506;F:GO:0016705;F:GO:0020037	1018	CL1Contig1417	12.5157404908614	12.6584480918768	12.3656741087181	11.7333341254744	11.5425794061757	11.2214875958165	12.7151837376537	13.3249673903464	12.8672248192326	23.6414	26.9878	20.4093	15.3627	13.6807	11.4251	33.7266	41.3215	34.6132	23.6795	3.28942	13.4895	1.97572	36.5538	4.15267	1.45678676888201	3.26e-13	0.98235400834059	1.05e-06	0.461337354407626	0.0327944	core	TRUE
LP_trans_c0_g2985	LP_trans_c0_g2985_i3.p1	-	-	-	-	-	XP_005789559.1hypothetical protein EMIHUDRAFT_225816	F:GO:0005515	888	-	10.0805933738889	10.1294460149884	10.061165290114	9.35209914576295	8.30202998779986	8.45357645471966	10.1288913677898	9.5668556884527	9.58527312133535	6.35711	6.73844	6.08007	4.09489	2.03846	2.40034	7.62282	4.49545	4.97559	6.39187	0.330558	2.84456	1.09783	5.69795	1.68418	0.957606180537569	0.000835245	1.25971325867551	1.04e-05	-0.28073857633155	0.386377	core	TRUE
LP_trans_c0_g29851	LP_trans_c0_g29851_i1.p1	-	-	-	P	ko:K20891,ko:K21480	KOO31539.1heme oxygenase 1	P:GO:0000003;P:GO:0003006;F:GO:0003674;F:GO:0003824;F:GO:0004392;F:GO:0005488;C:GO:0005575;C:GO:0005622;C:GO:0005737;P:GO:0006629;P:GO:0006720;P:GO:0006721;P:GO:0006725;P:GO:0006778;P:GO:0006787;P:GO:0006788;P:GO:0006807;P:GO:0007154;P:GO:0007165;P:GO:0007275;P:GO:0008150;P:GO:0008152;P:GO:0008299;P:GO:0008610;P:GO:0009056;P:GO:0009058;P:GO:0009314;P:GO:0009411;P:GO:0009416;C:GO:0009507;C:GO:0009536;P:GO:0009628;P:GO:0009648;P:GO:0009791;P:GO:0009812;P:GO:0009813;P:GO:0009888;P:GO:0009987;P:GO:0010019;P:GO:0010024;P:GO:0010073;P:GO:0010075;P:GO:0010119;P:GO:0010225;P:GO:0010228;P:GO:0010229;P:GO:0015979;P:GO:0016108;P:GO:0016109;P:GO:0016114;P:GO:0016116;P:GO:0016117;F:GO:0016491;F:GO:0016705;P:GO:0018130;P:GO:0019438;P:GO:0019439;F:GO:0020037;P:GO:0022414;P:GO:0023052;P:GO:0032501;P:GO:0032502;P:GO:0033013;P:GO:0033014;P:GO:0033015;P:GO:0034641;P:GO:0034644;P:GO:0040008;P:GO:0042168;P:GO:0042440;F:GO:0043167;F:GO:0043169;C:GO:0043226;C:GO:0043227;C:GO:0043229;C:GO:0043231;P:GO:0044237;P:GO:0044238;P:GO:0044248;P:GO:0044249;P:GO:0044255;P:GO:0044270;P:GO:0044271;P:GO:0046148;P:GO:0046483;P:GO:0046700;F:GO:0046872;F:GO:0046906;P:GO:0048367;P:GO:0048507;P:GO:0048509;P:GO:0048573;P:GO:0048608;P:GO:0048638;P:GO:0048731;P:GO:0048856;P:GO:0050789;P:GO:0050793;P:GO:0050794;P:GO:0050896;P:GO:0051202;P:GO:0051716;P:GO:0061458;P:GO:0065007;P:GO:0071214;P:GO:0071478;P:GO:0071482;P:GO:0071494;P:GO:0071704;P:GO:0090567;F:GO:0097159;P:GO:0104004;P:GO:1901360;P:GO:1901361;P:GO:1901362;F:GO:1901363;P:GO:1901564;P:GO:1901565;P:GO:1901566;P:GO:1901575;P:GO:1901576	267	-	11.1245919045839	10.9435013937708	11.2906917042088	10.9441221570395	10.7191232666517	10.692708286867	10.6311843575261	10.7190741813399	10.6071432281413	51.9591	47.2281	56.4123	51.1599	44.7898	44.7087	43.9855	39.9578	41.5048	51.8665	4.5928	46.8862	3.70143	41.816	2.03181	-0.135267389695302	0.319698	0.333320309577485	0.00859469	-0.468115176564324	0.000279056	core	TRUE
LP_trans_c0_g29852	LP_trans_c0_g29852_i1.p1	-	-	-	-	-	-	-	54	63551	-1.52813839178284	-1.60842478493202	-1.615954707775	1.27779131671015	1.28748687524677	0.239527924822703	-1.74147184979272	-1.54552205883259	-1.59449353674244	0	0	0	9.3423	9.65254	3.68842	0	0	0	0	0	7.56109	3.35741	0	0	NA	NA	NA	NA	NA	NA	calcified	FALSE
LP_trans_c0_g29855	LP_trans_c0_g29855_i1.p3	-	-	-	-	-	-	-	83	-	-0.86708782617631	-1.75754647526311	-0.924484134110327	-1.80846119235998	-1.80462155864816	-1.83080470186072	-1.02599684177888	-1.72234633386271	-1.7497505984138	0.285275	0	0.245688	0	0	0	0.256691	0	0	0.176988	0.154549	0	0	0.0855636	0.1482	NA	NA	NA	NA	NA	NA	flagellated	FALSE
LP_trans_c0_g29856	LP_trans_c0_g29856_i3.p1	-	-	-	V	ko:K05655,ko:K05657	XP_005768279.1hypothetical protein EMIHUDRAFT_459252	F:GO:0000166;C:GO:0000325;F:GO:0003674;F:GO:0003824;F:GO:0005215;F:GO:0005488;F:GO:0005524;C:GO:0005575;C:GO:0005622;C:GO:0005737;C:GO:0005773;C:GO:0005774;P:GO:0006810;P:GO:0006811;P:GO:0006873;P:GO:0006875;P:GO:0008150;C:GO:0009705;P:GO:0009987;P:GO:0010035;P:GO:0010038;P:GO:0010044;P:GO:0010217;F:GO:0015075;F:GO:0015083;F:GO:0015318;F:GO:0015399;C:GO:0016020;C:GO:0016021;F:GO:0016462;F:GO:0016787;F:GO:0016817;F:GO:0016818;F:GO:0016887;F:GO:0017076;F:GO:0017111;P:GO:0019725;F:GO:0022804;F:GO:0022857;P:GO:0030003;F:GO:0030554;C:GO:0031090;C:GO:0031224;F:GO:0032553;F:GO:0032555;F:GO:0032559;P:GO:0034220;F:GO:0035639;F:GO:0036094;P:GO:0042221;P:GO:0042592;F:GO:0042626;F:GO:0043167;F:GO:0043168;C:GO:0043226;C:GO:0043227;C:GO:0043229;C:GO:0043231;P:GO:0048878;P:GO:0050801;P:GO:0050896;P:GO:0051179;P:GO:0051234;P:GO:0055065;P:GO:0055079;P:GO:0055080;P:GO:0055082;P:GO:0055085;P:GO:0065007;P:GO:0065008;F:GO:0097159;F:GO:0097367;C:GO:0098588;P:GO:0098660;P:GO:0098771;F:GO:1901265;F:GO:1901363;P:GO:1902602;F:GO:0140359	684	-	11.8469381876532	11.562735500703	11.958319312058	10.7509975049093	10.6265367680493	10.659454863354	10.6665388958031	10.9045934564879	10.6436687967262	28.8491	24.2609	30.1632	14.6657	13.7857	14.3338	14.9599	15.0195	14.1045	27.7578	3.09879	14.2618	0.444407	14.6947	0.511927	0.0624300957104575	0.693796	1.11127779888497	5.71e-17	-1.04726906003536	9.35e-15	core	TRUE
LP_trans_c0_g29857	LP_trans_c0_g29857_i1.p1	-	-	-	-	-	XP_005768276.1hypothetical protein EMIHUDRAFT_370547	P:GO:0006979;P:GO:0008152;P:GO:0009793;P:GO:0010197;F:GO:0045551;F:GO:0050268;C:GO:0005618;C:GO:0009506;F:GO:0004497;F:GO:0005506;F:GO:0016705;F:GO:0020037	1804	-	11.2225870403793	11.733031153391	11.3471311138281	14.0556922306948	14.5578086866608	14.3005169228401	8.47879734431057	9.55737729087667	9.1941646384028	6.20716	9.10065	6.53645	50.1219	72.4538	61.6781	1.27205	2.15249	1.85241	7.28142	1.58408	61.4179	11.1682	1.75898	0.447598	-5.17158180380099	2.57e-78	-2.83388489260017	4.49e-25	-2.26855414266172	5.28e-16	core	TRUE
LP_trans_c0_g29858	LP_trans_c0_g29858_i1.p1	-	-	-	-	-	MBD62463.1hypothetical protein	P:GO:0006486;F:GO:0016757;C:GO:0005794;C:GO:0016020	304	-	4.0877203037896	4.26536065841083	4.32178963570931	3.68667512234322	3.37353509870094	4.0995790533854	3.28614947724672	3.63633201524794	3.24155503862124	0.300698	0.353173	0.345295	0.249987	0.202941	0.352489	0.198417	0.219791	0.168187	0.333055	0.0282973	0.268472	0.0764686	0.195465	0.0259283	NA	NA	NA	NA	NA	NA	core	FALSE
LP_trans_c0_g29859	LP_trans_c0_g29859_i1.p1	-	-	-	-	-	-	-	161	-	7.05218331650219	8.26756414761744	7.52503759855353	-0.698832715251632	-0.688816304381888	-0.757211828906438	5.41344501692921	6.05166026039546	5.39188971523052	4.36384	10.5333	5.87604	0	0	0	1.65166	2.2093	1.56181	6.9244	3.21558	0	0	1.80759	0.350781	8.58179384576623	3.44e-10	10.9875135074011	1.64e-15	-1.95921793375259	1.44e-06	flagellated	TRUE
LP_trans_c0_g29860	LP_trans_c0_g29860_i1.p1	-	-	-	-	-	XP_005783332.1hypothetical protein EMIHUDRAFT_232328	C:GO:0016020	551	-	10.0780462379484	10.0436807719404	10.0179572705784	9.64182125262582	9.50405935678549	9.61659115854502	9.92733477541157	9.94773094945072	10.0137094473745	10.4124	10.4836	9.66029	8.58809	7.98905	8.78112	11.1886	9.69911	11.4002	10.1854	0.456183	8.45275	0.413017	10.7626	0.927106	0.373721582693923	8.87e-07	0.457283011329771	1.45e-09	-0.0833727025484731	0.349686	core	TRUE
LP_trans_c0_g29864	LP_trans_c0_g29864_i4.p1	-	-	-	C	-	XP_005758657.1hypothetical protein EMIHUDRAFT_447334	F:GO:0003674;F:GO:0003824;F:GO:0005488;C:GO:0005575;C:GO:0005622;C:GO:0005737;C:GO:0005739;C:GO:0005783;C:GO:0005789;P:GO:0006066;P:GO:0006091;P:GO:0006629;P:GO:0006694;P:GO:0006696;P:GO:0008150;P:GO:0008152;P:GO:0008202;P:GO:0008204;P:GO:0008610;F:GO:0009055;P:GO:0009058;P:GO:0009987;C:GO:0012505;C:GO:0016020;C:GO:0016021;P:GO:0016125;P:GO:0016126;P:GO:0016128;P:GO:0016129;F:GO:0016491;F:GO:0020037;P:GO:0022900;C:GO:0031090;C:GO:0031224;C:GO:0031984;C:GO:0042175;F:GO:0043167;F:GO:0043169;C:GO:0043226;C:GO:0043227;C:GO:0043229;C:GO:0043231;P:GO:0044107;P:GO:0044108;P:GO:0044237;P:GO:0044238;P:GO:0044249;P:GO:0044255;P:GO:0044281;P:GO:0044283;P:GO:0046165;F:GO:0046872;F:GO:0046906;P:GO:0071704;F:GO:0097159;P:GO:0097384;C:GO:0098827;P:GO:1901360;P:GO:1901362;F:GO:1901363;P:GO:1901576;P:GO:1901615;P:GO:1901617;P:GO:1902652;P:GO:1902653;P:GO:0006809;P:GO:0050790;P:GO:1902600;F:GO:0008047;F:GO:0008121;F:GO:0050421;C:GO:0005741;C:GO:1903958;F:GO:0005515	278	-	8.70189183060512	8.70038045322758	8.92871131540411	8.82538508656699	8.92596526573132	8.8270886307138	8.41788995737476	8.79327401778606	8.66750262553387	8.03129	8.22094	9.01516	9.96705	10.9001	10.274	7.81524	8.99441	9.15607	8.42247	0.521977	10.3804	0.475556	8.65524	0.731941	NA	NA	NA	NA	NA	NA	core	FALSE
LP_trans_c0_g29865	LP_trans_c0_g29865_i1.p1	-	-	-	E	-	XP_005768270.1hypothetical protein EMIHUDRAFT_245510	F:GO:0008270;F:GO:0018467;F:GO:0016491	486	-	7.93435959501288	8.30788043770878	8.19556691556066	9.73288030232083	10.5367857979603	10.2300006222132	8.49614316898846	8.58007566748003	8.7893615248571	2.70867	3.62387	3.14371	10.5929	18.9812	15.5811	4.78167	4.33255	5.62721	3.15875	0.457786	15.0517	4.21909	4.91381	0.657364	-1.54811694521921	1.74e-12	-2.02656354652815	6.9e-20	0.452574690211964	0.0626158	core	TRUE
LP_trans_c0_g29866	LP_trans_c0_g29866_i1.p11	-	-	-	-	-	-	-	79	-	10.4939151230148	9.88939728844107	10.4870531292881	9.69947667908455	10.178067433124	9.37048854866624	10.7323581228052	10.7488739043477	10.3640894758971	7.4402	7.41596	7.18591	7.10513	6.04827	5.61654	11.0011	10.6524	10.1421	7.34736	0.140343	6.25665	0.765859	10.5985	0.432052	0.806342725390434	0.00144345	0.504936772259628	0.0506416	0.292849335729762	0.307271	core	TRUE
LP_trans_c0_g29867	LP_trans_c0_g29867_i1.p1	-	-	-	-	-	-	-	161	-	6.91678788601867	7.24964271060886	7.080456209183	7.03781578531825	6.53557794228589	6.54464071059704	7.48315761930874	7.61125158283416	7.25628143010347	5.89858	7.67822	6.3989	7.17384	5.16757	5.28562	10.462	9.77997	8.56524	6.65857	0.917794	5.87568	1.12579	9.60239	0.960759	0.716478532003332	0.000558921	0.353978004103888	0.104846	0.356079665280689	0.114126	core	TRUE
LP_trans_c0_g29868	LP_trans_c0_g29868_i2.p1	-	-	-	-	-	XP_005783325.1hypothetical protein EMIHUDRAFT_456421; partial	P:GO:0007165;P:GO:0019677;F:GO:0003953	1256	-	11.1613754109109	11.2054801264768	11.0683904551826	11.9687407474837	11.1164759999013	10.8861526280617	11.1127970233198	11.5618128695318	11.0944645402917	16.2279	15.2968	13.9479	30.6174	17.4202	15.3144	19.1902	23.4124	19.5428	15.1575	1.14637	21.1173	8.29437	20.7151	2.34257	NA	NA	NA	NA	NA	NA	core	FALSE
LP_trans_c0_g29869	LP_trans_c0_g29869_i2.p1	-	-	-	-	-	XP_005783325.1hypothetical protein EMIHUDRAFT_456421; partial	P:GO:0007165;P:GO:0019677;F:GO:0003953	1332	-	11.3223302558437	11.5363773983409	11.1837200690125	11.9388730213923	11.2072679959816	10.9130787941747	10.7086414447269	11.2379079730341	10.3203811048851	17.8834	22.0598	15.7628	19.4335	12.3334	11.7254	11.13	12.4832	7.04066	18.5686	3.20397	14.4974	4.28557	10.2179	2.83358	NA	NA	NA	NA	NA	NA	core	FALSE
LP_trans_c0_g2987	LP_trans_c0_g2987_i1.p1	-	-	-	S	ko:K15440	XP_005757786.1hypothetical protein EMIHUDRAFT_351059	P:GO:0003205;P:GO:0003231;C:GO:0005575;C:GO:0005622;C:GO:0005737;C:GO:0005739;C:GO:0005740;C:GO:0005743;C:GO:0005886;C:GO:0005911;P:GO:0007275;P:GO:0007507;P:GO:0008016;P:GO:0008150;C:GO:0014704;C:GO:0016020;C:GO:0016021;C:GO:0019866;P:GO:0023051;C:GO:0030054;C:GO:0031090;C:GO:0031224;C:GO:0031966;C:GO:0031967;C:GO:0031975;P:GO:0032501;P:GO:0032502;C:GO:0043226;C:GO:0043227;C:GO:0043229;C:GO:0043231;P:GO:0044057;C:GO:0044291;P:GO:0048513;P:GO:0048731;P:GO:0048856;P:GO:0050789;P:GO:0051239;P:GO:0065007;C:GO:0071944;P:GO:0072359;P:GO:1903522;P:GO:1903779;F:GO:0005509	324	-	8.75957364246334	8.86037100271104	8.80681599321075	9.25339907089582	9.40330537223501	9.33206421381727	9.21631946217937	9.26568853671782	9.24229380716526	7.82426	8.65541	7.82244	12.3318	14.0155	13.5549	12.8348	11.353	12.5393	8.1007	0.480392	13.3008	0.870137	12.2424	0.78424	-0.0897185693190119	0.338993	-0.520914264062688	3.32e-09	0.429528514488656	2.85e-06	core	TRUE
LP_trans_c0_g29870	LP_trans_c0_g29870_i1.p1	-	-	-	O	-	XP_005776823.1hypothetical protein EMIHUDRAFT_469324	C:GO:0016020	1301	-	11.4672819893716	11.020380074929	11.5832871634769	-0.341979005880425	-0.3310662523829	-0.405534514008426	9.86253876112706	10.3255335785067	9.77186406895185	10.7931	8.15689	11.3154	0	0	0	4.21713	4.97617	3.79742	10.0884	1.69304	0	0	4.33024	0.597457	13.6116414046363	7.27e-25	15.1301130132847	2.85e-30	-1.33522596754846	8.33e-09	flagellated	TRUE
LP_trans_c0_g29871	LP_trans_c0_g29871_i1.p1	-	-	-	-	-	XP_005784595.1hypothetical protein EMIHUDRAFT_352658	-	413	-	6.2602426838774	6.7838680496143	6.56775944629714	5.39337534264165	5.27430369449225	5.37991148829655	7.28013940427583	6.99370935458663	7.15503922293394	0.777377	1.15768	0.933245	0.472117	0.444436	0.486701	1.89709	1.32661	1.66757	0.9561	0.191177	0.467751	0.0214678	1.63042	0.287046	1.79322321423856	1.79e-16	1.18974734074759	1.22e-07	0.580896100733359	0.00579804	core	TRUE
LP_trans_c0_g29872	LP_trans_c0_g29872_i1.p1	-	-	-	-	-	XP_005756113.1hypothetical protein EMIHUDRAFT_221795	F:GO:0016740;F:GO:0016757;C:GO:0016020	426	-	10.8102417063028	11.0191379850801	10.9386115726616	6.105025951496	6.28625605626074	6.60534481870803	9.94685601110313	10.7927391156985	10.4782716412631	35.8017	37.4192	33.9149	1.38652	2.37335	2.36938	23.4761	37.7687	32.1372	35.7119	1.75385	2.04308	0.568606	31.1274	7.1996	4.09303505493932	6.1e-66	4.57574440116545	4.39e-82	-0.457552007214542	0.0573117	core	TRUE
LP_trans_c0_g29874	LP_trans_c0_g29874_i3.p3	-	-	-	-	-	XP_005785359.1hypothetical protein EMIHUDRAFT_460644	F:GO:0016491;F:GO:0016787	237	est_5077	11.4037644151939	11.2273700471599	11.5034595440407	11.2634215662351	11.151171343445	11.1307103272481	10.8618721977183	10.7952126705139	10.7161684391035	20.7168	19.9011	21.3152	21.865	21.0659	19.8813	18.525	14.6287	15.5271	20.6444	0.709861	20.9374	0.99808	16.2269	2.04025	-0.389843374988445	0.000126983	0.198631125303352	0.057538	-0.586463820738343	9.02e-09	core	TRUE
LP_trans_c0_g29875	LP_trans_c0_g29875_i1.p1	-	-	-	-	-	-	-	235	-	-1.21315301950078	-1.32765158295739	-1.33839020646062	-1.45740729478152	-1.44762202180291	-1.51434953359237	8.13518619757883	8.07235477976363	8.11153869361026	0	0	0	0	0	0	9.69737	7.93697	9.15595	0	0	0	0	8.9301	0.901671	11.9667964222585	9.34e-19	-0.0216603466577608	0.913877	11.7039609041971	1.88e-17	decoupled	TRUE
LP_trans_c0_g29876	LP_trans_c0_g29876_i1.p3	-	-	-	-	-	-	-	73	-	8.01157106913145	7.36039206443953	8.29164706641253	7.09478073557044	5.7208364686994	5.70676532179046	6.30469894049862	6.70651200101165	6.41443122518437	103.645	67.7876	121.939	60.9974	23.8466	24.0009	37.4704	42.4292	38.8198	97.7904	27.5462	36.2816	21.4046	39.5731	2.56381	0.131986944618729	0.768721	1.50373263994489	0.000191279	-1.34016202244676	0.00112754	core	TRUE
LP_trans_c0_g29877	LP_trans_c0_g29877_i1.p1	-	-	-	-	-	XP_005783318.1hypothetical protein EMIHUDRAFT_232305	P:GO:0035556;F:GO:0005515	764	-	10.3694244405371	10.5119679984264	10.3044050733359	10.2123844328605	10.0996336278779	10.1880356542431	10.3548171322469	10.3968358202298	10.339118813846	8.75281	9.9242	8.11756	8.58417	8.34057	8.45948	10.1814	8.81459	9.647	8.93152	0.916484	8.46141	0.121814	9.54766	0.688791	0.193856573610256	0.0249742	0.230295942212028	0.00778898	-0.0341701445833082	0.76381	core	TRUE
LP_trans_c0_g29878	LP_trans_c0_g29878_i1.p1	-	-	-	-	-	-	-	446	-	5.86435947909247	7.52465700848192	6.29411737177536	-1.00436600300401	-0.994607955792535	-1.06125070827221	4.98253520751486	4.79253463673115	4.75680741602184	0.741196	2.45831	0.969788	0	0	0	0.474545	0.355179	0.388657	1.38976	0.932417	0	0	0.406127	0.061571	7.87678019898528	1.84e-08	10.1445982195035	8.07e-13	-1.73030726204202	0.000603388	flagellated	TRUE
LP_trans_c0_g29879	LP_trans_c0_g29879_i1.p1	-	-	-	S	ko:K13667	KOO32546.1protein o-glucosyltransferase 1; partial	F:GO:0016740;C:GO:0016020	593	-	9.5819454771913	9.73408037116135	9.64198969281148	9.99404112276238	10.0031766264051	9.9629910619403	9.73092274597094	9.69763164093721	9.75881074583695	6.7867	7.78034	6.84565	10.1028	10.4099	10.2881	8.98422	7.50245	8.78892	7.13756	0.55744	10.2669	0.154645	8.4252	0.805063	-0.25772257280813	0.000595137	-0.331444438965948	9.15e-06	0.0745419373946863	0.414443	core	TRUE
LP_trans_c0_g2988	LP_trans_c0_g2988_i1.p1	-	-	-	-	-	XP_005757783.1hypothetical protein EMIHUDRAFT_199026	-	406	-	10.3319135427695	10.5459492633158	10.2732177149528	10.4828114208705	10.5629714658486	10.2562720982677	9.69207071318413	10.0009688956256	9.77103401853617	17.6953	21.1781	16.4332	21.9617	23.7757	19.5202	13.5289	14.3354	13.7136	18.4356	2.45755	21.7525	2.13546	13.8593	0.422531	-0.605569088531208	1.65e-05	-0.0487935476226558	0.760239	-0.554488153474322	0.000138414	core	TRUE
LP_trans_c0_g29880	LP_trans_c0_g29880_i1.p1	-	-	-	-	-	-	-	831	-	10.7263751700908	10.6772374413724	10.5035418410977	0.740552044629786	0.752504017330743	-0.318681648608591	11.7705363149084	11.501186353603	11.5794437092083	10.4314	10.3952	8.64208	0.00631225	0.00652187	0	25.7355	18.2376	21.6193	9.82291	1.02279	0.00427804	0.00370638	21.8641	3.75491	12.1704460505623	3.14e-32	11.1687460489321	1.85e-27	0.979210219888315	1.41e-14	flagellated	TRUE
LP_trans_c0_g29882	LP_trans_c0_g29882_i1.p2	-	-	-	-	-	-	P:GO:0006468;F:GO:0004672;F:GO:0005524	278	-	9.6175486081787	8.82047128877506	9.76426106905185	8.20528444711969	6.25016959610598	6.08495526238165	8.011296849559	8.55563597967844	7.85543201649367	13.1592	7.9483	14.2962	5.6616	1.41321	1.36713	5.10706	6.2578	4.32156	11.8012	3.38482	2.81398	2.46622	5.22881	0.973845	0.815898329479557	0.0917097	2.09205419859617	4.21e-05	-1.08693035225259	0.0301322	core	TRUE
LP_trans_c0_g29883	LP_trans_c0_g29883_i1.p1	-	-	-	-	-	XP_005775913.1hypothetical protein EMIHUDRAFT_239574	C:GO:0016020;P:GO:0007165;F:GO:0003953	925	-	11.0340235179012	10.9173137542329	11.2901616406917	-0.380444282392735	-0.369577563174959	-0.443734055226311	9.5825565764029	9.97653152344683	9.37253358572609	11.5738	11.0076	13.3812	0	0	0	5.03044	5.65437	4.16986	11.9875	1.23968	0	0	4.95155	0.745392	13.2724120267006	9.03e-24	14.846435657234	2.63e-29	-1.39742470181764	1.84e-11	flagellated	TRUE
LP_trans_c0_g29884	LP_trans_c0_g29884_i2.p1	-	-	-	S	-	XP_005783312.1hypothetical protein EMIHUDRAFT_365163	F:GO:0016740;F:GO:0019153;P:GO:0006749;F:GO:0005515	271	sing_63518	10.7483961341286	11.2527874384681	10.7183517905782	10.2960781743832	10.3387562479625	10.1392767185692	8.95210994101224	9.61371289071877	9.1725997952306	51.3039	69.9201	46.2307	43.6741	45.1878	39.2022	16.5134	26.9065	18.7772	55.8182	12.4732	42.688	3.11227	20.7324	5.46545	-0.962091971571902	8e-06	0.647570016281445	0.00279409	-1.62811336645711	7.94e-14	core	TRUE
LP_trans_c0_g29885	LP_trans_c0_g29885_i1.p1	-	-	-	S	-	XP_005783312.1hypothetical protein EMIHUDRAFT_365163	-	129	-	10.228567016386	10.6114696263166	10.2534248251925	9.65693828886934	9.57122321709478	9.52907271241036	8.44155671700803	8.9290153798551	8.47650179471515	88.2922	118.851	86.9029	66.2714	63.9231	63.0886	30.3671	36.4416	29.8519	98.0155	18.0577	64.4277	1.65032	32.2202	3.66488	-0.940101653708962	7.54e-08	0.775926936198286	6.69e-06	-1.73011669407233	6.4e-23	core	TRUE
LP_trans_c0_g29886	LP_trans_c0_g29886_i1.p1	-	-	-	-	-	XP_005783311.1hypothetical protein EMIHUDRAFT_232291	-	134	est_9020	-1.39692248663711	-1.5063262308928	0.168505729675931	-1.63030822930016	-1.62095836961541	-1.68471672093656	4.61201271613947	4.0886726256421	5.03111462612893	0	0	0.0680532	0	0	0	2.41743	1.41768	3.14902	0.0226844	0.0392906	0	0	2.32804	0.869123	8.0085242365892	3.97e-08	0.339789082094191	0.564829	5.74031867941644	8.1e-06	flagellated	TRUE
LP_trans_c0_g29887	LP_trans_c0_g29887_i1.p1	-	-	-	-	-	XP_005783311.1hypothetical protein EMIHUDRAFT_232291	-	147	-	-1.54696155902914	0.496283582982188	-1.64056164027787	-1.72951292868711	-1.72219958695473	-1.77207056119677	1.72791158226833	1.62429098728623	-1.61768699187518	0	0.123212	0	0	0	0	0.418479	0.331114	0	0.0410707	0.0711365	0	0	0.249864	0.220754	NA	NA	NA	NA	NA	NA	flagellated	FALSE
LP_trans_c0_g29888	LP_trans_c0_g29888_i1.p1	-	-	-	-	-	XP_005783310.1hypothetical protein EMIHUDRAFT_232290	F:GO:0016491	511	-	9.69574865662725	9.13528475789736	9.91301895762928	-0.516801960106411	-0.506127300358242	-0.578982116616015	8.86394086548147	9.34171698764986	8.42365246114084	8.81461	6.15254	9.91918	0	0	0	5.89376	7.0262	4.16241	8.29544	1.93625	0	0	5.69412	1.44229	12.4799187446622	1.93e-20	13.255154435257	8.06e-23	-0.639184431036801	0.0465565	flagellated	TRUE
LP_trans_c0_g29889	LP_trans_c0_g29889_i2.p4	-	-	-	-	-	XP_005775911.1hypothetical protein EMIHUDRAFT_116410	C:GO:0016020	142	Ctg15716	-1.00005708210756	1.2927229070511	-1.12719577170787	9.74579881154448	9.50032887637553	9.6243848154414	0.840533386660909	1.17071364762847	1.86010218815338	0	0.0874351	0	53.3354	47.2962	53.3478	0.0424237	0.0469937	0.0988906	0.029145	0.0504807	51.3265	3.49032	0.0627693	0.0313653	-8.48113876876298	2.01e-30	-10.132121301853	9.25e-23	0.779690047122522	0.253477	core	TRUE
LP_trans_c0_g2989	LP_trans_c0_g2989_i2.p1	-	-	-	-	-	-	-	216	CL1Contig852	7.62047390520211	8.18287257828929	7.29958067401657	7.62507011613132	7.29127053585653	7.546131655195	7.39579916724699	7.59435705577409	7.58171222955393	54.0945	59.6172	50.3149	74.0656	64.8616	88.0514	40.6082	36.0478	45.0602	54.6756	4.67829	75.6595	11.6768	40.572	4.50631	NA	NA	NA	NA	NA	NA	core	FALSE
LP_trans_c0_g29890	LP_trans_c0_g29890_i1.p1	-	-	-	-	-	XP_005763881.1hypothetical protein EMIHUDRAFT_446102	-	263	Ctg16782	10.8586974180547	10.6453914320398	11.1269829727192	11.7356942038415	10.9832384868071	11.0856626763863	10.2721435176171	10.8880330562102	10.3822225341541	43.9199	39.0445	51.2059	90.3207	54.7947	59.8024	34.8509	45.7188	36.0995	44.7234	6.12037	68.3059	19.2291	38.8898	5.947	-0.733567331728147	0.00438955	-0.400461273470263	0.135849	-0.329622696020042	0.250253	core	TRUE
LP_trans_c0_g29892	LP_trans_c0_g29892_i2.p4	-	-	-	-	-	-	-	142	-	6.5771064556378	6.96893089597445	6.91853116275886	7.19894461366221	7.18470045824977	7.21902464364668	7.1012958093685	7.2667012986771	6.84479542793643	5.88009	7.97893	7.22564	10.1559	10.2951	10.7175	10.1301	9.72045	8.12188	7.02822	1.06326	10.3895	0.292492	9.32416	1.06116	NA	NA	NA	NA	NA	NA	core	FALSE
LP_trans_c0_g29894	LP_trans_c0_g29894_i1.p1	-	-	-	-	-	XP_005775902.1hypothetical protein EMIHUDRAFT_239558	P:GO:0015979;P:GO:0010207	290	-	9.69657992847376	8.56859862303535	9.96869762651924	9.82619500104706	9.48472615293975	9.60753145269515	8.7463814185225	8.7424274077979	8.69802913265236	17.2922	8.12898	20.2173	21.1465	17.07	18.8974	10.6482	9.07517	9.87787	15.2128	6.3067	19.038	2.04187	9.8671	0.786595	-0.862469616712633	0.005111	-0.107726312182291	0.749905	-0.741093562079958	0.0207487	core	TRUE
LP_trans_c0_g29895	LP_trans_c0_g29895_i3.p1	-	-	-	-	-	XP_005787331.1hypothetical protein EMIHUDRAFT_111100	C:GO:0015630;C:GO:0016020;C:GO:0000922;C:GO:0005813	477	-	8.68115616193299	8.75642017443721	8.83226110581465	8.80032222412978	9.0273129534916	8.92205879274478	9.84945564345645	10.4854996745995	10.1272434012628	5.99676	6.53084	6.5094	6.99875	8.27074	7.63814	16.2624	21.1932	18.1178	6.34567	0.302351	7.63588	0.636001	18.5245	2.49044	1.24108663473327	1.28e-12	-0.157326509197252	0.427894	1.40250925476816	4.44e-15	core	TRUE
LP_trans_c0_g29896	LP_trans_c0_g29896_i1.p1	-	-	-	-	-	XP_005775387.1hypothetical protein EMIHUDRAFT_447746	-	226	-	10.1803127548614	10.0669241903146	9.90719565647382	-0.411443886537302	0.668732582152521	-0.474466529814365	9.79727875542216	9.73151106442108	9.74801284894304	34.1429	32.5355	27.3108	0	0.0310804	0	31.208	25.4813	28.9357	31.3297	3.57207	0.0103601	0.0179443	28.5417	2.88358	11.1179327979476	4.03e-21	11.4232214045249	3.63e-22	-0.290954916751881	0.017012	core	TRUE
LP_trans_c0_g29897	LP_trans_c0_g29897_i1.p3	-	-	-	-	-	XP_005771820.1hypothetical protein EMIHUDRAFT_242883	-	64	-	8.02249286942257	7.93890282750606	8.05842923812373	8.25729268865197	8.09055436939845	7.9669985294607	7.9977239867603	8.27312539480214	8.14292319607204	181.676	176.73	180.214	239.126	217.956	203.221	213.097	220.693	226.252	179.54	2.54087	220.101	18.0479	220.014	6.60387	NA	NA	NA	NA	NA	NA	core	FALSE
LP_trans_c0_g29898	LP_trans_c0_g29898_i4.p2	-	-	-	S	ko:K12891	XP_005775899.1hypothetical protein EMIHUDRAFT_239549	P:GO:0000375;P:GO:0000377;P:GO:0000398;F:GO:0003674;F:GO:0003676;F:GO:0003723;F:GO:0003729;F:GO:0005488;C:GO:0005575;C:GO:0005622;C:GO:0005634;C:GO:0005654;C:GO:0005681;C:GO:0005737;C:GO:0005829;P:GO:0006139;P:GO:0006396;P:GO:0006397;P:GO:0006725;P:GO:0006807;P:GO:0008150;P:GO:0008152;P:GO:0008380;P:GO:0009987;P:GO:0010467;P:GO:0010468;C:GO:0016020;P:GO:0016070;P:GO:0016071;C:GO:0016604;C:GO:0016607;P:GO:0019219;P:GO:0019222;P:GO:0031323;C:GO:0031974;C:GO:0031981;C:GO:0032991;P:GO:0034641;P:GO:0043170;C:GO:0043226;C:GO:0043227;C:GO:0043229;C:GO:0043231;C:GO:0043233;P:GO:0043484;P:GO:0044237;P:GO:0044238;P:GO:0046483;P:GO:0050789;P:GO:0050794;P:GO:0051171;P:GO:0051252;P:GO:0060255;P:GO:0065007;C:GO:0070013;P:GO:0071704;P:GO:0080090;P:GO:0090304;F:GO:0097159;P:GO:1901360;F:GO:1901363;C:GO:1990904;P:GO:0000381	247	-	10.2152417038181	10.2642725255103	10.1761905493081	10.1248344024447	10.1858632016238	10.0748870934112	10.4062969735193	10.4776150097894	10.4598619358676	30.3174	31.9437	28.2205	31.7642	34.1231	32.3641	41.1717	36.7797	41.0514	30.1605	1.86657	32.7505	1.226	39.6676	2.5017	0.318544405865398	3.69e-06	0.090086465050076	0.231548	0.228222486173734	0.00169593	core	TRUE
LP_trans_c0_g29899	LP_trans_c0_g29899_i1.p1	-	-	-	S	ko:K12891	XP_005775899.1hypothetical protein EMIHUDRAFT_239549	P:GO:0000375;P:GO:0000377;P:GO:0000398;F:GO:0003674;F:GO:0003676;F:GO:0003723;F:GO:0003729;F:GO:0005488;C:GO:0005575;C:GO:0005622;C:GO:0005634;C:GO:0005654;C:GO:0005681;C:GO:0005737;C:GO:0005829;P:GO:0006139;P:GO:0006396;P:GO:0006397;P:GO:0006725;P:GO:0006807;P:GO:0008150;P:GO:0008152;P:GO:0008380;P:GO:0009987;P:GO:0010467;P:GO:0010468;C:GO:0016020;P:GO:0016070;P:GO:0016071;C:GO:0016604;C:GO:0016607;P:GO:0019219;P:GO:0019222;P:GO:0031323;C:GO:0031974;C:GO:0031981;C:GO:0032991;P:GO:0034641;P:GO:0043170;C:GO:0043226;C:GO:0043227;C:GO:0043229;C:GO:0043231;C:GO:0043233;P:GO:0043484;P:GO:0044237;P:GO:0044238;P:GO:0046483;P:GO:0050789;P:GO:0050794;P:GO:0051171;P:GO:0051252;P:GO:0060255;P:GO:0065007;C:GO:0070013;P:GO:0071704;P:GO:0080090;P:GO:0090304;F:GO:0097159;P:GO:1901360;F:GO:1901363;C:GO:1990904;P:GO:0000381	237	-	3.83883639438301	2.34492747665336	3.68605751958492	1.90648129855736	-1.17654107641145	2.7328271485819	2.11956185871402	3.9868388878854	-1.04504554273393	0.442503	0.146539	0.381098	0.112615	0	0.222308	0.142202	0.504064	0	0.32338	0.156196	0.111641	0.111157	0.215422	0.259887	NA	NA	NA	NA	NA	NA	core	FALSE
LP_trans_c0_g299	LP_trans_c0_g299_i2.p1	-	-	-	Z	ko:K07374,K07374	XP_005765955.1alpha-tubulin	P:GO:0000226;P:GO:0000278;F:GO:0005200;F:GO:0005525;C:GO:0005737;C:GO:0005874;P:GO:0007017;F:GO:0003924;F:GO:0016491	746	-	15.2976533519005	15.0811453666117	15.5015004503048	7.95511482689944	7.77127576229094	8.06188981071995	14.2542661180624	14.666496649176	13.9727609330448	278.428	246.978	310.34	1.88185	1.69488	2.10975	160.839	183.099	126.885	278.582	31.6812	1.89549	0.207774	156.941	28.3092	6.40038316252397	9.57e-214	7.38828370763002	5.72e-284	-0.952548844801829	3.32e-06	core	TRUE
LP_trans_c0_g2990	LP_trans_c0_g2990_i1.p1	-	-	-	I	ko:K00902,ko:K05542,ko:K11236	XP_005757780.1hypothetical protein EMIHUDRAFT_97251	P:GO:0000003;F:GO:0003674;F:GO:0003824;F:GO:0004168;C:GO:0005575;C:GO:0005622;C:GO:0005737;C:GO:0005783;C:GO:0005789;P:GO:0006486;P:GO:0006487;P:GO:0006488;P:GO:0006489;P:GO:0006490;P:GO:0006629;P:GO:0006644;P:GO:0006793;P:GO:0006796;P:GO:0006807;P:GO:0007275;P:GO:0008150;P:GO:0008152;P:GO:0008610;P:GO:0008654;P:GO:0009058;P:GO:0009059;P:GO:0009100;P:GO:0009101;P:GO:0009555;P:GO:0009856;P:GO:0009987;P:GO:0010483;C:GO:0012505;C:GO:0016020;C:GO:0016021;F:GO:0016301;P:GO:0016310;F:GO:0016740;F:GO:0016772;F:GO:0016773;P:GO:0019538;P:GO:0019637;P:GO:0022414;C:GO:0030176;C:GO:0031224;C:GO:0031227;C:GO:0031984;P:GO:0032501;P:GO:0032502;P:GO:0034645;P:GO:0036211;C:GO:0042175;P:GO:0043048;P:GO:0043170;C:GO:0043226;C:GO:0043227;C:GO:0043229;C:GO:0043231;P:GO:0043412;P:GO:0043413;P:GO:0044237;P:GO:0044238;P:GO:0044249;P:GO:0044255;P:GO:0044260;P:GO:0044703;P:GO:0044706;P:GO:0046465;P:GO:0048229;P:GO:0048856;P:GO:0051703;P:GO:0070085;P:GO:0071704;P:GO:0090407;C:GO:0098827;P:GO:1901135;P:GO:1901137;P:GO:1901564;P:GO:1901566;P:GO:1901576	646	-	8.30722881552993	7.91532731285658	8.42975224805779	8.52995951830198	8.51766221127103	8.64838180232504	8.08454928696874	7.95167121358091	7.98456387741559	2.551	2.00149	2.68791	3.32933	3.3797	3.76261	2.60649	2.0304	2.33232	2.41347	0.36329	3.49055	0.236956	2.32307	0.288155	-0.54977531924288	0.000464342	-0.328372595258572	0.0405592	-0.219444719042279	0.222769	core	TRUE
LP_trans_c0_g29900	LP_trans_c0_g29900_i1.p1	-	-	-	I	-	XP_005782586.1hypothetical protein EMIHUDRAFT_203649	-	200	-	8.53556850792698	8.2794082268237	8.44100759559629	9.06236592197399	8.98375236937868	9.14953310538545	8.68178165950998	8.43675866695646	8.59406932002306	3.27458	2.92859	3.07489	5.47603	5.30791	6.05504	4.48623	3.23228	3.98803	3.09268	0.17368	5.61299	0.391944	3.90218	0.631367	-0.484759718316894	5.24e-05	-0.64232574784648	1.06e-07	0.154618390635626	0.283659	core	TRUE
LP_trans_c0_g29901	LP_trans_c0_g29901_i1.p1	-	-	-	O	ko:K09502	XP_005787324.1hypothetical protein EMIHUDRAFT_467532	P:GO:0006457;P:GO:0090501;F:GO:0030544;F:GO:0051082	394	CL1949Contig1	12.5005852005131	12.4662665304393	12.4185347142246	12.962680667365	12.8821183303102	12.9171517615557	12.3685392856081	12.4124198782987	12.4310202883804	79.5321	80.0822	72.731	122.982	118.896	123.955	86.8209	76.5823	87.1417	77.4484	4.09468	121.944	2.68445	83.515	6.00598	-0.51689673782196	4.6e-24	-0.459082611561669	3.09e-19	-0.0578637436731559	0.351538	core	TRUE
LP_trans_c0_g29902	LP_trans_c0_g29902_i1.p1	-	-	-	-	-	XP_005787321.1hypothetical protein EMIHUDRAFT_228195	-	300	-	7.44196811150432	7.20478093256457	7.25784595969229	6.89938395504412	5.02149846596044	4.8501349688353	1.94286450762375	0.746674717751392	-0.616973374901943	3.56077	3.10874	3.02682	2.71861	0.744781	0.670831	0.0832203	0.0230463	0	3.23211	0.287559	1.37807	1.16153	0.0354222	0.0429683	-4.94174165943422	7.95e-09	1.17620637991599	0.025985	-6.4024017191672	3.85e-13	core	TRUE
LP_trans_c0_g29905	LP_trans_c0_g29905_i1.p3	-	-	-	-	-	-	-	57	-	-1.65829659107228	-0.182217870137332	-0.751191019672875	-1.77376047259942	-1.76913477833628	-1.80067820785048	-1.80211717314868	-0.686660150685907	-1.7030304816719	0	2.63182	1.22223	0	0	0	0	1.41452	0	1.28468	1.31702	0	0	0.471507	0.816675	NA	NA	NA	NA	NA	NA	flagellated	FALSE
LP_trans_c0_g29906	LP_trans_c0_g29906_i1.p1	-	-	-	-	-	XP_005787317.1hypothetical protein EMIHUDRAFT_455491	P:GO:0005975	687	-	8.12745856936952	8.44573057533924	8.29205092074526	9.49948889528862	9.54271059448919	9.29521272839371	8.06006349804342	8.04779736725008	8.3322328486085	2.16097	2.78528	2.33988	6.27773	6.56873	5.57348	2.45273	2.10027	2.86809	2.42871	0.321497	6.13998	0.511726	2.4737	0.38434	-1.28985658885903	1.01e-19	-1.14689936540681	6.07e-16	-0.141535245480642	0.430048	core	TRUE
LP_trans_c0_g29907	LP_trans_c0_g29907_i1.p1	-	-	-	V	-	XP_005787315.1hypothetical protein EMIHUDRAFT_363297	P:GO:0055085;F:GO:0005524;F:GO:0140359;C:GO:0016020	592	CL1Contig1855	10.6727393790394	11.7204665632454	10.4571328690396	12.2331940696324	12.6647780140453	12.2656115142851	10.0679224651793	10.2755820728362	10.0764233863913	18.0086	36.8756	14.1202	55.7089	80.7851	58.6362	14.8763	13.562	13.8892	23.0015	12.1716	65.0434	13.711	14.1092	0.684212	-2.2014854122318	1.29e-12	-1.27737718758674	3.48e-05	-0.857152605636998	0.00730925	core	TRUE
LP_trans_c0_g29908	LP_trans_c0_g29908_i1.p1	-	-	-	-	-	XP_005787314.1hypothetical protein EMIHUDRAFT_455489	F:GO:0016787	314	-	8.65196929262112	8.3789937818709	8.75324975625822	8.94820881635165	8.75443455799856	8.79448143734683	8.38023101868372	8.14000993795734	8.41876375378311	6.84498	5.8258	7.20898	9.76248	8.68267	9.07104	6.84547	4.96189	6.71539	6.62659	0.716987	9.17206	0.546945	6.17425	1.05195	-0.508848162480683	0.000547263	-0.228309325239898	0.135494	-0.278767384144561	0.0857732	core	TRUE
LP_trans_c0_g2991	LP_trans_c0_g2991_i1.p1	-	-	-	S	-	XP_005757776.1hypothetical protein EMIHUDRAFT_420673	P:GO:0006974;P:GO:0019538;F:GO:0016620;F:GO:0051287;P:GO:0031146;P:GO:0031571;F:GO:0005515;F:GO:0030332;C:GO:0019005	292	13957	13.0380102888378	12.5315781099795	13.20796767225	13.1055374156082	12.5759299963388	12.5934047928491	11.6624266453883	12.3224424576106	11.7630521480278	173.694	125.942	189.112	203.416	144.102	148.246	79.6311	107.703	81.9408	162.916	32.9353	165.254	33.1137	89.7581	15.5832	-0.797978573485049	0.00179945	0.170862574761525	0.562344	-0.96519439239592	0.000220595	core	TRUE
LP_trans_c0_g29910	LP_trans_c0_g29910_i7.p1	-	-	-	C	K11446	XP_005787313.1hypothetical protein EMIHUDRAFT_111087	P:GO:0006325;P:GO:0030099;P:GO:0043966;P:GO:0045892;P:GO:0045944;P:GO:0051276;P:GO:0090398;P:GO:1901796;P:GO:1903706;F:GO:0003677;F:GO:0003713;F:GO:0008270;F:GO:0010484;F:GO:0010485;F:GO:0034647;F:GO:0042393;F:GO:0061629;C:GO:0005730;C:GO:0005829;C:GO:0016605;C:GO:0016607;C:GO:0070776;P:GO:0006338;F:GO:0000166;F:GO:0005524;F:GO:0016787;F:GO:0140658;C:GO:0005634	341	-	10.163953668282	10.5972444746406	10.3617535859877	10.4452942225388	10.5211409708783	10.4123419685012	9.39905945855011	9.40642148021204	9.27751138722267	15.371	21.4733	17.13	21.171	22.7951	21.2262	10.7917	9.39818	9.5605	17.9914	3.141	21.7308	0.922149	9.9168	0.762036	-1.09107860108585	1.27e-17	-0.0734047176766709	0.613607	-1.01581604735924	6.81e-15	core	TRUE
LP_trans_c0_g29911	LP_trans_c0_g29911_i2.p1	-	-	-	-	-	XP_013753886.1cysteine proteinase 1	F:GO:0016787;C:GO:0110165;P:GO:0006508;F:GO:0008234	517	-	9.53494744921559	9.85928550444287	9.94338816913795	-0.35598450314175	-0.345164153520237	-0.41900651831511	10.486594504795	10.4693839804345	10.4794143759898	7.90465	10.2146	10.1599	0	0	0	18.2895	15.4463	17.4615	9.42636	1.31812	0	0	17.0658	1.46237	14.1255449268422	4.87e-27	13.3630905952284	2.25e-24	0.681387753141419	2.82e-06	flagellated	TRUE
LP_trans_c0_g29912	LP_trans_c0_g29912_i2.p1	-	-	-	Q	ko:K00471,ko:K00474	XP_005787312.1gamma-butyrobetaine hydroxylase	F:GO:0003674;F:GO:0003824;F:GO:0005488;C:GO:0005575;C:GO:0005622;C:GO:0005737;C:GO:0005739;P:GO:0006996;P:GO:0007005;P:GO:0008150;P:GO:0008152;P:GO:0009987;P:GO:0016043;F:GO:0016491;F:GO:0043167;F:GO:0043169;C:GO:0043226;C:GO:0043227;C:GO:0043229;C:GO:0043231;F:GO:0046872;F:GO:0051213;P:GO:0071840	473	CL1Contig2268.1	7.60316599647986	7.66354335965634	7.359510948311	0.461682859677485	-0.729197735580375	-0.799031844578228	6.74152261536046	6.54205695657731	6.63696799032527	2.33346	2.50334	1.9045	0.0120843	0	0	1.52591	1.13587	1.36586	2.2471	0.30862	0.0040281	0.00697688	1.34255	0.196061	7.90012371108418	1.35e-11	8.8526258051638	5.04e-14	-0.886190377692809	5.06e-06	flagellated	TRUE
LP_trans_c0_g29913	LP_trans_c0_g29913_i1.p1	-	-	-	S	ko:K13348	CAE7865172.1SYM1	C:GO:0016020	206	-	6.49460054941328	6.36175572903752	6.55653999512879	-0.968779284961234	-0.958978481435914	-1.02590988345739	5.71612553237994	4.61404124283357	5.53630625038549	3.12441	2.93286	3.15593	0	0	0	2.1519	0.845831	1.82037	3.07107	0.120726	0	0	1.60603	0.678901	8.55311978069619	2.26e-10	9.85643399642989	3.51e-13	-1.0316101712514	0.00321927	flagellated	TRUE
LP_trans_c0_g29914	LP_trans_c0_g29914_i1.p1	-	-	-	-	-	XP_005758514.1hypothetical protein EMIHUDRAFT_453505	-	1601	-	8.96659362220236	9.43451788904735	9.08841495616154	8.68379298570675	8.88731226498764	8.87288357998238	9.1902836862439	9.31458880028169	8.82711675617489	1.52383	2.17682	1.60469	1.39828	1.6497	1.65988	2.12512	1.9805	1.58326	1.76845	0.355962	1.56929	0.148188	1.89629	0.280573	NA	NA	NA	NA	NA	NA	core	FALSE
LP_trans_c0_g29915	LP_trans_c0_g29915_i1.p2	-	-	-	-	-	-	-	232	58099	2.22964730570637	-0.989846100183209	1.72206551571746	1.10129134320086	2.84644738775593	2.59117558408242	3.83666270043404	4.44922830662214	3.3105403162834	0.130222	0	0.0841138	0.057997	0.239692	0.200355	0.527284	0.713881	0.34142	0.0714454	0.0660291	0.166015	0.0955914	0.527528	0.186231	1.32083538852381	0.0379338	-0.6067243119802	0.328954	2.26225613974306	0.00417886	core	TRUE
LP_trans_c0_g29916	LP_trans_c0_g29916_i1.p1	-	-	-	-	-	-	-	1082	-	7.31689049900254	7.78314387034019	7.53326943754131	7.9262288191405	7.95009920045505	7.86135203522893	8.18894582759951	8.31808302845793	7.97605812576271	0.731167	1.04417	0.822753	1.25026	1.30161	1.24342	1.60394	1.50011	1.3265	0.86603	0.160928	1.2651	0.0318027	1.47685	0.140175	0.250809788587316	0.136957	-0.347595491079265	0.040844	0.598535347090309	0.000422083	core	TRUE
LP_trans_c0_g29917	LP_trans_c0_g29917_i1.p1	-	-	-	-	-	XP_005787306.1hypothetical protein EMIHUDRAFT_441142	-	244	-	8.86314741155134	8.58731655540129	8.7763349285755	9.31480100899846	9.20838592072343	9.36455139559794	8.89029761507216	9.34505858629054	9.15096011120679	12.178	10.3627	11.0896	18.638	17.7198	20.0782	14.8107	17.3748	17.0391	11.2101	0.913627	18.812	1.18881	16.4082	1.39362	-0.15638182452073	0.33163	-0.544073141104735	0.000303251	0.38606951374316	0.0158501	core	TRUE
LP_trans_c0_g29918	LP_trans_c0_g29918_i1.p1	-	-	-	-	-	CAG9828816.1unnamed protein product	P:GO:0090304;F:GO:0004518;F:GO:0005488;P:GO:0006281;F:GO:0035312	742	-	8.79477242556877	8.54542551064075	8.71519540597923	8.26876452538784	8.06854727291764	7.9646376151272	9.12640298858821	8.78774547810839	8.94714484430278	3.07113	2.66181	2.8107	2.37845	2.11797	2.00214	4.6177	3.11704	3.91035	2.84788	0.207181	2.16618	0.192732	3.8817	0.750743	0.849013237887328	6.81e-09	0.575665999224976	0.000121235	0.270353360154591	0.0921798	core	TRUE
LP_trans_c0_g29919	LP_trans_c0_g29919_i1.p1	-	-	-	-	-	KOO23830.1hypothetical protein Ctob_003943	F:GO:0005509;F:GO:0008017;C:GO:0005739;C:GO:0016020	610	-	11.0450701133752	10.2713197009427	11.1291344124767	-0.411381415699068	-0.400556160020406	-0.474431771974875	9.51098163795326	9.58661222831721	9.04024192013478	18.3698	11.0568	18.8407	0	0	0	7.53852	6.79168	5.21323	16.0891	4.36442	0	0	6.51448	1.18717	12.9674197277186	2.82e-22	14.6023383395278	1.02e-27	-1.41101533832845	6.62e-07	flagellated	TRUE
LP_trans_c0_g2992	LP_trans_c0_g2992_i1.p1	-	-	-	-	-	KOO26282.1heat repeat-containing protein 5a	P:GO:0005982;P:GO:0005991;P:GO:0006521;P:GO:0010364;P:GO:0046885;P:GO:0048831;P:GO:1900055;P:GO:2000024;P:GO:2000026;C:GO:0005829	2047	-	11.4389165177181	11.5763513727452	11.4003023295325	11.6209999032149	11.5939950982859	11.4816605143564	11.7592304258591	11.6355587789398	11.6575763293145	6.39511	7.28868	6.02452	8.13526	8.17612	7.70463	9.51981	7.49308	8.52459	6.56943	0.64986	8.00534	0.26122	8.5125	1.01342	0.118552052637843	0.185906	-0.0922983838279787	0.313569	0.21054635887505	0.0193186	core	TRUE
LP_trans_c0_g29920	LP_trans_c0_g29920_i1.p1	-	-	-	-	-	-	-	409	-	9.30637201392903	9.29992865329269	9.03958635153728	-0.46308507243634	-0.452332604787635	-0.525715028716329	10.1539022556605	10.2535190758449	9.92924709007443	8.69939	8.93019	6.98909	0	0	0	18.724	17.153	15.3655	8.20622	1.06037	0	0	17.0809	1.68039	13.8083076803438	7.95e-26	12.8082653708195	1.81e-22	0.887895780975406	7.21e-09	flagellated	TRUE
LP_trans_c0_g29921	LP_trans_c0_g29921_i1.p1	-	-	-	O	-	XP_005787256.1hypothetical protein EMIHUDRAFT_111046	P:GO:0006457;F:GO:0003755	251	-	11.1951272444019	10.9990379140603	11.2220306770627	11.7525123523395	11.2793898157561	11.4673089949706	10.6171410289745	10.6126094800222	10.4500514758989	59.0618	53.1388	58.2152	97.2516	71.6494	82.9888	47.1484	40.1682	40.2716	56.8053	3.20337	83.9633	12.8289	42.5294	4.00051	-0.940675571656949	6.86e-11	-0.365146879256308	0.0141211	-0.570673060416503	0.000153279	core	TRUE
LP_trans_c0_g29922	LP_trans_c0_g29922_i1.p1	-	-	-	-	-	XP_005787257.1hypothetical protein EMIHUDRAFT_111047	F:GO:0032027	383	sing_CL2401Contig2	10.8270554887672	10.3331546369861	10.9504968462688	0.655894369602366	-0.401731618849505	-0.47558443185456	9.1448289273391	9.31410736395103	8.85583698763416	27.0727	19.7973	28.5381	0.0152143	0	0	10.0207	9.636	7.86376	25.1361	4.68117	0.00507144	0.00878399	9.17348	1.15044	10.4449598104753	1.66e-18	12.1035147862218	4.61e-24	-1.58105538455714	1.51e-12	flagellated	TRUE
LP_trans_c0_g29923	LP_trans_c0_g29923_i1.p3	-	-	-	-	-	-	-	78	-	9.02725701859922	8.99988524963993	9.10608661242654	8.85309603627262	8.87186211081679	8.92444530895455	8.4421199543366	8.45475270343741	8.36173309482256	161.025	162.913	164.566	159.367	165.318	174.287	127.825	110.209	115.958	162.835	1.77218	166.324	7.51069	117.997	8.98356	-0.463762159400658	6.32e-07	0.16298581580205	0.0857484	-0.623199255984743	3.72e-11	core	TRUE
LP_trans_c0_g29924	LP_trans_c0_g29924_i1.p1	-	-	-	GM	-	XP_005785870.1hypothetical protein EMIHUDRAFT_455836	F:GO:0015035	394	Ctg3201	9.71678619697511	9.42944883942139	9.58115478368023	9.45314517309705	9.06436196783421	9.21917181457255	9.10526666959747	9.24798343527439	9.10028804144615	11.9855	10.1184	10.5498	11.1465	8.70585	9.85519	9.34363	8.81985	8.9337	10.8846	0.977509	9.9025	1.221	9.03239	0.275485	-0.10338226561529	0.522776	0.32139917470818	0.0253454	-0.420409270620017	0.0041963	core	TRUE
LP_trans_c0_g29925	LP_trans_c0_g29925_i1.p1	-	-	-	D	ko:K07466,ko:K15255	XP_043222639.1ATP-dependent DNA helicase PIF1-like	F:GO:0000166;P:GO:0000723;F:GO:0003674;F:GO:0003678;F:GO:0003824;F:GO:0004386;F:GO:0005488;F:GO:0005524;P:GO:0006139;P:GO:0006259;P:GO:0006281;P:GO:0006310;P:GO:0006725;P:GO:0006807;P:GO:0006950;P:GO:0006974;P:GO:0006996;P:GO:0008150;P:GO:0008152;P:GO:0009987;P:GO:0016043;F:GO:0016462;F:GO:0016787;F:GO:0016817;F:GO:0016818;F:GO:0017076;F:GO:0017111;F:GO:0030554;P:GO:0032200;P:GO:0032392;P:GO:0032508;F:GO:0032553;F:GO:0032555;F:GO:0032559;P:GO:0033554;P:GO:0034641;F:GO:0035639;F:GO:0036094;P:GO:0042592;F:GO:0043167;F:GO:0043168;P:GO:0043170;P:GO:0044237;P:GO:0044238;P:GO:0044260;P:GO:0046483;P:GO:0050896;P:GO:0051276;P:GO:0051716;P:GO:0060249;P:GO:0065007;P:GO:0065008;P:GO:0071103;P:GO:0071704;P:GO:0071840;P:GO:0090304;F:GO:0097159;F:GO:0097367;F:GO:0140097;F:GO:1901265;P:GO:1901360;F:GO:1901363	640	-	1.31123549788282	1.68874094504599	-1.18765252945415	-1.30519012456686	1.92035942318059	-1.36142451833824	6.26300562114254	6.59727165923035	5.9335568227421	0.0188838	0.0262648	0	0	0.0347581	0	0.807102	0.875223	0.613922	0.0150495	0.0135457	0.011586	0.0200676	0.765416	0.135547	5.90104059719681	1.48e-12	0.272280482291589	0.659581	5.35488883236809	9.6e-12	core	TRUE
LP_trans_c0_g29926	LP_trans_c0_g29926_i1.p1	-	-	-	-	-	TMQ07680.1phytanoyl-CoA dioxygenase family protein	F:GO:0051213	328	-	7.90471177726485	7.22325535612435	7.88545622010107	-0.870080516387127	-0.860008721657886	-0.928778834205689	5.76208037210966	6.01311239402262	4.98062785881722	4.39997	2.81566	4.19857	0	0	0	1.171	1.19419	0.649911	3.80473	0.86246	0	0	1.00503	0.307765	8.82728186493389	6.62e-11	11.2088291743551	1.69e-16	-1.98775164512998	2.93e-08	flagellated	TRUE
LP_trans_c0_g29928	LP_trans_c0_g29928_i1.p1	-	-	-	-	-	XP_005787266.1hypothetical protein EMIHUDRAFT_441122	P:GO:0009116;P:GO:0034641;P:GO:0043170;P:GO:0044238;F:GO:0003824;F:GO:0016740;F:GO:0046872;F:GO:0005515	221	-	13.2255295616814	12.9028381749347	13.3351370313146	12.4190083119393	12.1246486023865	12.163635135784	12.4470546816965	12.5319593178104	12.4598051923417	288.086	237.359	300.762	183.709	153.272	160.057	200.068	181.389	193.666	275.402	33.5509	165.679	15.9783	191.708	9.49247	0.235228404987707	0.115288	0.915881148622846	6.29e-11	-0.673925172986679	2.76e-06	core	TRUE
LP_trans_c0_g29929	LP_trans_c0_g29929_i1.p1	-	-	-	-	-	XP_005785875.1hypothetical protein EMIHUDRAFT_364024	P:GO:0006508;F:GO:0004190;F:GO:0016787	411	-	8.63281083806066	8.68705717521365	8.50328688776691	8.86963739442194	8.97334976573278	9.0597179165031	8.39754213906107	8.34823865243354	8.58832843663361	5.36838	5.7492	4.74509	7.07485	7.78652	8.40447	5.43781	4.49031	5.95921	5.28756	0.506913	7.75528	0.665364	5.29578	0.744678	-0.518613085798889	1.12e-05	-0.358065691336607	0.0027206	-0.159372773510568	0.250031	core	TRUE
LP_trans_c0_g2993	LP_trans_c0_g2993_i1.p1	-	-	-	J	ko:K02865,ko:K04532	XP_005757770.160S ribosomal protein L10a	P:GO:0000184;P:GO:0000470;P:GO:0000956;P:GO:0002181;F:GO:0003674;F:GO:0003676;F:GO:0003723;F:GO:0003735;F:GO:0005198;F:GO:0005488;C:GO:0005575;C:GO:0005622;C:GO:0005634;C:GO:0005737;C:GO:0005829;C:GO:0005840;C:GO:0005844;P:GO:0006139;P:GO:0006364;P:GO:0006396;P:GO:0006401;P:GO:0006402;P:GO:0006412;P:GO:0006413;P:GO:0006518;P:GO:0006605;P:GO:0006612;P:GO:0006613;P:GO:0006614;P:GO:0006725;P:GO:0006807;P:GO:0006810;P:GO:0006886;P:GO:0008104;P:GO:0008150;P:GO:0008152;P:GO:0009056;P:GO:0009057;P:GO:0009058;P:GO:0009059;P:GO:0009636;P:GO:0009892;P:GO:0009987;P:GO:0010033;P:GO:0010467;P:GO:0010468;P:GO:0010605;P:GO:0010629;P:GO:0015031;P:GO:0015833;C:GO:0015934;P:GO:0016070;P:GO:0016071;P:GO:0016072;P:GO:0019222;P:GO:0019439;P:GO:0019538;P:GO:0022613;C:GO:0022625;C:GO:0022626;C:GO:0030684;C:GO:0030687;C:GO:0032991;P:GO:0033036;P:GO:0033365;P:GO:0034470;P:GO:0034641;P:GO:0034645;P:GO:0034655;P:GO:0034660;P:GO:0042221;P:GO:0042254;P:GO:0042273;C:GO:0042788;P:GO:0042886;P:GO:0043043;P:GO:0043170;C:GO:0043226;C:GO:0043227;C:GO:0043228;C:GO:0043229;C:GO:0043231;C:GO:0043232;P:GO:0043603;P:GO:0043604;P:GO:0044085;P:GO:0044237;P:GO:0044238;P:GO:0044248;P:GO:0044249;P:GO:0044260;P:GO:0044265;P:GO:0044270;P:GO:0044271;C:GO:0044391;P:GO:0045047;P:GO:0045184;P:GO:0045471;P:GO:0046483;P:GO:0046677;P:GO:0046700;P:GO:0046907;P:GO:0048519;P:GO:0050789;P:GO:0050896;P:GO:0051179;P:GO:0051234;P:GO:0051641;P:GO:0051649;P:GO:0060255;P:GO:0065007;P:GO:0070727;P:GO:0070972;P:GO:0071702;P:GO:0071704;P:GO:0071705;P:GO:0071840;P:GO:0072594;P:GO:0072599;P:GO:0072657;P:GO:0090150;P:GO:0090304;F:GO:0097159;P:GO:0097305;P:GO:1901360;P:GO:1901361;F:GO:1901363;P:GO:1901564;P:GO:1901566;P:GO:1901575;P:GO:1901576;P:GO:1901700;C:GO:1990904	234	est_5731	14.6238055936209	14.4656229759466	14.7431292008846	14.4686054183263	14.461637560781	14.4052802811345	14.1432982779131	14.2118588174365	14.2743100799581	700.171	646.812	735.94	702.325	715.612	699.347	598.231	536.244	628.725	694.308	44.8524	705.761	8.65972	587.734	47.1256	-0.232699272912187	0.0124569	0.165355366597872	0.076104	-0.4026423117009	1.66e-05	core	TRUE
LP_trans_c0_g29931	LP_trans_c0_g29931_i1.p1	-	-	-	-	-	XP_005785879.1hypothetical protein EMIHUDRAFT_364026	F:GO:0005515	112	-	-0.250285984918746	-0.374460144549943	-0.386129414459945	9.42220607362167	9.16922349958446	8.83774210567095	8.97128926821915	9.26200934193481	9.11831353038625	0	0	0	77.7781	66.7713	53.8709	60.6795	63.5076	64.504	0	0	66.1401	11.9661	62.897	1.984	-0.0388241228516346	0.870769	-12.8224518735039	3.32e-21	12.4463785705285	1.7e-20	diploid	TRUE
LP_trans_c0_g29932	LP_trans_c0_g29932_i1.p1	-	-	-	-	-	XP_005787271.1hypothetical protein EMIHUDRAFT_228110	-	185	Ctg4833	7.92113618077005	7.84794290382518	7.43832051228903	0.538849397154826	-0.639073136281302	-0.710423884950677	8.35709600256963	7.77572176759145	8.49339682500685	9.61252	9.41766	6.63851	0.0403879	0	0	15.5443	8.85798	16.4053	8.55623	1.66365	0.0134626	0.0233179	13.6025	4.13139	9.55133804104654	1.12e-15	9.04727849733382	3e-14	0.465713489639112	0.0991586	core	TRUE
LP_trans_c0_g29933	LP_trans_c0_g29933_i1.p1	-	-	-	L	ko:K14777	XP_005785881.1hypothetical protein EMIHUDRAFT_467819	F:GO:0097159;F:GO:1901363;F:GO:0003676;F:GO:0003724;F:GO:0005524	522	-	9.76060794266105	9.80728807068161	9.74021585680643	9.54896336350018	9.65829797636498	9.75075123497542	9.8419277906169	9.86936118319846	9.92676396187944	9.39797	9.76591	8.82378	9.00395	9.9568	10.6733	11.8657	10.3487	11.9604	9.32922	0.474814	9.87801	0.837449	11.3916	0.904445	0.223635873299705	0.00992046	0.114099305214466	0.212537	0.108987899860463	0.266266	core	TRUE
LP_trans_c0_g29934	LP_trans_c0_g29934_i1.p2	-	-	-	-	-	-	C:GO:0016020	220	-	9.08299988413965	8.8993038855196	8.15587539834211	9.03606122653406	9.32690323281817	9.24835244583907	9.7361424483905	10.051643194647	10.1273900200584	16.4897	14.9625	8.36272	17.8331	22.3574	21.5132	31.0092	33.0122	39.067	13.2716	4.31927	20.5679	2.4057	34.3628	4.19525	0.744341952560287	0.00201868	-0.423496007186168	0.0882411	1.1815183553049	1.48e-06	core	TRUE
LP_trans_c0_g29935	LP_trans_c0_g29935_i2.p1	-	-	-	-	-	XP_005756315.1hypothetical protein EMIHUDRAFT_221669	-	169	-	-1.48708477892179	-1.5931637707946	-1.60311273714783	-1.71337798732719	-1.70431226753618	-1.7661330185318	3.66272967869673	4.00992507712673	3.76611209646966	0	0	0	0	0	0	0.899156	0.996016	0.937664	0	0	0	0	0.944278	0.0487676	7.21969630317539	1.53e-06	-0.0180964481679504	0.917939	6.91921980081207	6.47e-06	decoupled	TRUE
LP_trans_c0_g29936	LP_trans_c0_g29936_i4.p1	-	-	-	M	ko:K03844	XP_005785883.1hypothetical protein EMIHUDRAFT_229831	F:GO:0000026;F:GO:0000030;P:GO:0001101;F:GO:0003674;F:GO:0003824;F:GO:0004376;F:GO:0004377;C:GO:0005575;C:GO:0005622;C:GO:0005737;C:GO:0005783;C:GO:0005789;P:GO:0006486;P:GO:0006487;P:GO:0006488;P:GO:0006490;P:GO:0006629;P:GO:0006807;P:GO:0006950;P:GO:0006970;P:GO:0008150;P:GO:0008152;P:GO:0009058;P:GO:0009059;P:GO:0009100;P:GO:0009101;P:GO:0009628;P:GO:0009719;P:GO:0009725;P:GO:0009737;P:GO:0009832;P:GO:0009987;P:GO:0010033;C:GO:0012505;C:GO:0016020;C:GO:0016021;F:GO:0016740;F:GO:0016757;F:GO:0016758;P:GO:0019538;C:GO:0031224;C:GO:0031984;P:GO:0033993;P:GO:0034645;P:GO:0036211;C:GO:0042175;P:GO:0042221;P:GO:0042546;P:GO:0043170;C:GO:0043226;C:GO:0043227;C:GO:0043229;C:GO:0043231;P:GO:0043412;P:GO:0043413;P:GO:0044085;P:GO:0044237;P:GO:0044238;P:GO:0044249;P:GO:0044255;P:GO:0044260;P:GO:0050896;P:GO:0070085;P:GO:0071554;P:GO:0071669;P:GO:0071704;P:GO:0071840;P:GO:0097305;P:GO:0097502;C:GO:0098827;P:GO:1901135;P:GO:1901137;P:GO:1901564;P:GO:1901566;P:GO:1901576;P:GO:1901700	426	-	8.76063835422797	8.79585565857858	8.82813571337481	9.06084222866666	9.21106457804293	9.23368665444435	9.31442334200616	9.36789772841439	9.32093363172391	6.04995	7.01222	6.92748	9.50715	9.94941	10.4868	10.7483	9.91894	10.2381	6.66322	0.53279	9.98113	0.490618	10.3018	0.418335	0.16449911906735	0.0794115	-0.372710173397502	5.42e-05	0.536624553770738	9.86e-09	core	TRUE
LP_trans_c0_g29937	LP_trans_c0_g29937_i1.p3	-	-	-	-	-	-	-	183	contig_64229	8.36190173549094	8.466738553938	8.53015895404827	4.82512351598437	6.713079718427	6.88097701525742	7.45732251186978	7.56332460705392	7.03281923463822	13.2548	14.7054	14.4195	1.24279	4.79384	5.47909	8.41143	7.74144	5.99923	14.1266	0.768381	3.83858	2.27397	7.38403	1.24518	0.87651577856318	0.0330545	1.96220144534555	2.75e-06	-0.967599860778141	0.0206873	core	TRUE
LP_trans_c0_g2994	LP_trans_c0_g2994_i1.p1	-	-	-	S	-	XP_005757769.1hypothetical protein EMIHUDRAFT_461970	F:GO:0003677	160	-	9.74395940850847	9.02438986632341	10.0897898281824	10.4666577864064	10.2461166587347	10.2406688297235	9.11817533789172	9.17250431018274	9.14569729520206	42.3567	26.4667	52.1269	78.2653	68.7321	69.5901	32.6974	29.0214	31.9781	40.3168	12.9511	72.1958	5.27379	31.2323	1.94815	-1.14081368709671	2.76e-06	-0.611447132120386	0.0133279	-0.511977448791009	0.0497204	core	TRUE
LP_trans_c0_g29940	LP_trans_c0_g29940_i1.p1	-	-	-	S	-	XP_005787281.1hypothetical protein EMIHUDRAFT_441130	F:GO:0003674;F:GO:0003824;F:GO:0005488;F:GO:0005515;C:GO:0005575;C:GO:0005622;C:GO:0005737;P:GO:0006091;P:GO:0008150;P:GO:0008152;C:GO:0009507;C:GO:0009534;C:GO:0009535;C:GO:0009536;C:GO:0009579;P:GO:0009767;P:GO:0009773;P:GO:0009987;P:GO:0015979;C:GO:0016020;C:GO:0016021;F:GO:0016491;F:GO:0016730;P:GO:0019684;F:GO:0019904;P:GO:0022900;C:GO:0031224;C:GO:0031976;C:GO:0031984;C:GO:0034357;C:GO:0042651;F:GO:0042802;C:GO:0043226;C:GO:0043227;C:GO:0043229;C:GO:0043231;P:GO:0044237;C:GO:0055035	320	Ctg4443	12.8333560585707	12.3912455085203	12.8581086818224	12.1010500836054	11.5536583274261	11.5546643642292	11.1344770870611	11.1198923835209	10.8792217097585	134.313	101.841	132.189	90.1838	63.0995	64.175	49.174	41.602	39.5046	122.781	18.1655	72.4861	15.3361	43.4269	5.08647	-0.691466374533262	0.000662663	0.928124102643978	4e-06	-1.63669848189575	8.63e-16	core	TRUE
LP_trans_c0_g29941	LP_trans_c0_g29941_i3.p1	-	-	-	I	ko:K00624	XP_005787283.1carnitine O-palmitoyltransferase	F:GO:0016740;F:GO:0016746	580	-	10.7081098549256	10.7107919467574	10.6058278111405	9.51422807241476	9.44915996943029	9.24231203857337	10.3289222806214	10.3834013666775	10.3297506220765	15.5845	16.0995	14.0902	7.51684	7.39947	6.50016	14.2848	12.6975	13.699	15.2581	1.04369	7.13882	0.5562	13.5604	0.802644	0.939992499014561	9.44e-24	1.26920157696147	1.37e-42	-0.326713113479306	0.00069424	core	TRUE
LP_trans_c0_g29942	LP_trans_c0_g29942_i1.p1	-	-	-	S	K17398,K17399	KOO31455.1DNA (cytosine-5)-methyltransferase 3b isoform 2	P:GO:0032259;F:GO:0008168	628	-	1.90239334756482	2.04714748549406	2.03547895128105	-1.36438791068052	-1.35605225325374	-1.4128945795163	1.24112455976202	2.36669289166232	0.998002386796376	0.038573	0.0447082	0.0415254	0	0	0	0.026031	0.0576703	0.0202263	0.0416022	0.0030683	0	0	0.0346425	0.0201527	3.83414868434985	0.00395567	4.45977594242302	0.00146663	-0.19693426400556	0.76821	flagellated	TRUE
LP_trans_c0_g29943	LP_trans_c0_g29943_i1.p1	-	-	-	-	-	XP_005787284.1hypothetical protein EMIHUDRAFT_228127	-	505	-	9.10497879724554	9.18681846659957	8.63317338414251	-0.764332212527743	-0.754033347175984	-0.824343231054814	6.13429260705599	5.38305739949139	6.02940352869716	5.9854	6.53402	4.16636	0	0	0	0.899461	0.455124	0.802427	5.56193	1.23933	0	0	0.719004	0.23362	9.09290510244855	8.27e-12	12.6452293617181	3.77e-21	-3.07928332549661	1.41e-28	flagellated	TRUE
LP_trans_c0_g29944	LP_trans_c0_g29944_i6.p1	-	-	-	V	ko:K05658	XP_005787285.1putative ABC transporter	P:GO:0006810;F:GO:0000166;F:GO:0140359;C:GO:0016020;P:GO:0015833;P:GO:0055085;F:GO:0005524;F:GO:0015440;F:GO:0016787;C:GO:0005765	847	-	9.94584408789646	9.91177160301661	10.1994064052756	10.7507004050696	10.5444817786901	10.5029453415008	10.7901535343168	10.9977413662259	10.9584786707624	6.77691	6.86533	7.8633	10.8836	9.46397	9.23654	10.8548	10.8009	11.4916	7.16851	0.603321	9.86138	0.892563	11.0491	0.384192	0.31124932420913	0.0162568	-0.572035635805468	6.01e-06	0.893735775785766	3.7e-12	core	TRUE
LP_trans_c0_g29945	LP_trans_c0_g29945_i2.p1	-	-	-	S	ko:K07752,ko:K11414,ko:K13206,ko:K14437,ko:K20526	KOO21602.1coiled-coil domain-containing protein 55	P:GO:0000375;P:GO:0000377;P:GO:0000381;P:GO:0000398;P:GO:0002119;P:GO:0002164;F:GO:0003674;F:GO:0003676;F:GO:0003723;F:GO:0003729;F:GO:0005488;C:GO:0005575;C:GO:0005622;C:GO:0005634;C:GO:0005654;C:GO:0005737;P:GO:0006139;P:GO:0006396;P:GO:0006397;P:GO:0006725;P:GO:0006807;P:GO:0007275;P:GO:0008150;P:GO:0008152;P:GO:0008380;P:GO:0009791;P:GO:0009987;P:GO:0010467;P:GO:0010468;P:GO:0016070;P:GO:0016071;P:GO:0016477;C:GO:0016604;C:GO:0016607;P:GO:0019219;P:GO:0019222;P:GO:0031323;C:GO:0031974;C:GO:0031981;P:GO:0032501;P:GO:0032502;C:GO:0032991;P:GO:0034641;P:GO:0040011;P:GO:0040039;P:GO:0043170;C:GO:0043226;C:GO:0043227;C:GO:0043229;C:GO:0043231;C:GO:0043233;P:GO:0043484;P:GO:0044237;P:GO:0044238;P:GO:0045292;P:GO:0046483;P:GO:0048024;P:GO:0048856;P:GO:0048870;P:GO:0050684;P:GO:0050789;P:GO:0050794;P:GO:0051171;P:GO:0051179;P:GO:0051252;P:GO:0051674;P:GO:0060255;P:GO:0065007;C:GO:0070013;P:GO:0071704;P:GO:0080090;P:GO:0090304;F:GO:0097159;P:GO:1901360;F:GO:1901363;P:GO:1903311;C:GO:1990904	491	-	9.21648934640517	9.25443905489233	9.15055282097903	9.30359903544441	9.34932550992993	9.31246291507176	9.28310150010502	9.38627764530363	9.31729499477091	6.48336	6.89399	6.00983	7.71879	8.16195	8.07596	8.13982	7.4612	7.99681	6.46239	0.442451	7.98557	0.235	7.86594	0.357738	NA	NA	NA	NA	NA	NA	core	FALSE
LP_trans_c0_g29946	LP_trans_c0_g29946_i2.p1	-	-	-	-	-	XP_005787289.1hypothetical protein EMIHUDRAFT_111073	C:GO:0016020	528	CL1Contig906	10.2309810374575	10.1981539568958	10.1838608975169	10.5875691386666	10.6919174846593	10.6302573365815	10.4868559892234	10.614623314551	10.6373029088582	12.1386	12.2342	11.3632	17.3833	19.137	18.6321	17.3069	16.1669	18.4371	11.912	0.477655	18.3841	0.902808	17.3036	1.13509	-0.0572759163993235	0.489833	-0.432178073069688	5.97e-09	0.375527190953468	1.1e-06	core	TRUE
LP_trans_c0_g29947	LP_trans_c0_g29947_i1.p1	-	-	-	-	-	XP_005766864.1hypothetical protein EMIHUDRAFT_211894	P:GO:0006486;P:GO:0006805;P:GO:0009410;P:GO:0097502;F:GO:0000030;F:GO:0016740;F:GO:0016757;C:GO:0016020	560	-	9.10240769498915	9.50027715796934	9.03201094001275	8.5088392776804	8.4432827698553	8.30353139941116	7.56018971367847	7.31733069475415	7.37020847859166	5.12729	6.97623	4.72257	3.78826	3.70545	3.41644	2.08823	1.50626	1.75464	5.6087	1.20148	3.63672	0.195211	1.78305	0.292024	-0.986119467623642	1.12e-08	0.794931101734013	1.37e-06	-1.79446649419552	1.91e-25	core	TRUE
LP_trans_c0_g29948	LP_trans_c0_g29948_i1.p1	-	-	-	-	-	KAH8068564.1hypothetical protein JL721_6711	F:GO:0008146;F:GO:0016740;C:GO:0005737	359	-	8.46687668198273	8.4706298738062	8.51886528201947	-0.584032423120053	-0.573632817034527	-0.644624433520527	7.44980857720316	7.6548115526086	7.42539614164918	5.94944	6.15046	5.96721	0	0	0	3.49129	3.44381	3.29406	6.02237	0.111287	0	0	3.40972	0.102936	10.8434119523849	1.57e-16	11.9228775383947	1.09e-19	-0.967822699061463	5.31e-12	flagellated	TRUE
LP_trans_c0_g2995	LP_trans_c0_g2995_i1.p1	-	-	-	Q	-	XP_005757767.1hypothetical protein EMIHUDRAFT_97242	F:GO:0005507;F:GO:0016491;F:GO:0046872;C:GO:0016020	638	-	1.39948700495421	-0.287470795782069	0.570886326223016	7.82288390223255	7.76944633280101	7.54449167614638	7.62012640631458	7.7789778012247	7.4544255477757	0.0249087	0	0.0107261	2.67354	2.71648	2.37605	2.54385	2.39582	2.27265	0.0118782	0.0124942	2.58869	0.185397	2.40411	0.135792	-0.0912498316666085	0.649551	-7.47064984182832	1.17e-18	7.36251571326413	1.1e-17	core	TRUE
LP_trans_c0_g29950	LP_trans_c0_g29950_i2.p1	-	-	-	-	-	XP_005787282.1hypothetical protein EMIHUDRAFT_228124	P:GO:0071704;F:GO:0004553;C:GO:0110165	836	-	9.70353821658653	9.50848118225508	9.6820167541471	10.1585271082218	10.1315639310915	10.3420983940611	9.38351284665856	9.64083702553167	9.63303667437055	3.79421	3.42002	3.62318	5.83543	5.86363	6.89953	3.6283	3.71324	4.14004	3.61247	0.187326	6.19953	0.606385	3.82719	0.27424	-0.652645554327704	4.36e-08	-0.576102545971684	1.57e-06	-0.0769746461691953	0.622263	core	TRUE
LP_trans_c0_g29952	LP_trans_c0_g29952_i1.p1	-	-	-	O	-	XP_005787304.1hypothetical protein EMIHUDRAFT_455484	F:GO:0003674;F:GO:0003824;F:GO:0016787;F:GO:0017171	236	-	7.04827116517964	7.44869673656681	7.50961224434466	8.77168872809138	8.54840017274311	8.66221251672092	8.22790563641844	8.36405725181769	8.32905939995348	3.14964	4.31611	4.22489	11.7682	10.3121	11.3459	8.60247	8.0845	8.85704	3.89688	0.648734	11.1421	0.749164	8.51467	0.393681	-0.352549958459704	0.0158451	-1.30336063415818	1.82e-18	0.944317544732862	1.03e-09	core	TRUE
LP_trans_c0_g29953	LP_trans_c0_g29953_i1.p1	-	-	-	-	-	XP_005787303.1hypothetical protein EMIHUDRAFT_228168	P:GO:0006811;P:GO:0034220;F:GO:0004888;F:GO:0005216;F:GO:0005230;C:GO:0016020	602	-	4.46531735458625	2.29747010425593	4.19781121580685	7.80494341547145	8.29383276517966	8.00731843024708	7.90904121482191	8.25654780494084	7.84693238100167	0.231125	0.0459234	0.184834	4.19096	5.94064	4.83325	4.81294	5.03521	4.36297	0.153961	0.0963836	4.98828	0.885084	4.73704	0.342486	-0.0324927675624862	0.915613	-4.1688566754499	1.64e-31	4.13260098932946	2.43e-30	core	TRUE
LP_trans_c0_g29954	LP_trans_c0_g29954_i1.p1	-	-	-	-	-	-	-	142	est_13286	8.68392510083168	8.56318237025705	8.3611704590442	0.579970855081519	-0.553411097902421	-0.625731078815289	8.77438778964613	8.73251927877056	8.75560660082598	25.4075	24.0839	19.6266	0.0630402	0	0	32.2866	26.8058	30.5793	23.0393	3.02875	0.0210134	0.0363963	29.8906	2.80455	10.0921840709093	9.53e-18	9.86764826730814	4.56e-17	0.211690704058592	0.172643	core	TRUE
LP_trans_c0_g29955	LP_trans_c0_g29955_i1.p1	-	-	-	-	-	XP_005787300.1hypothetical protein EMIHUDRAFT_228163	-	228	58020	8.05429946352268	7.98901520413055	8.1178348380942	9.05387910852138	8.69968967194932	8.81145845553308	8.14239435281847	7.96860428290203	7.83088321318555	7.36582	7.28122	7.46151	16.7927	13.3786	14.7204	9.4015	7.14767	7.28235	7.36951	0.0902021	14.9639	1.72003	7.94384	1.26416	-0.865656245219467	2.88e-09	-0.799670402255131	4.58e-08	-0.0644480940957332	0.750343	core	TRUE
LP_trans_c0_g29956	LP_trans_c0_g29956_i1.p1	-	-	-	O	ko:K07305	XP_005787298.1putative peptide methionine-R-sulfoxide reductase	F:GO:0003674;F:GO:0003824;F:GO:0005488;C:GO:0005575;C:GO:0005622;C:GO:0005737;C:GO:0005739;P:GO:0006807;P:GO:0006950;P:GO:0006979;P:GO:0008150;P:GO:0008152;P:GO:0009636;P:GO:0009987;F:GO:0016491;F:GO:0016667;F:GO:0016671;P:GO:0019538;P:GO:0030091;P:GO:0033554;F:GO:0033743;P:GO:0034599;P:GO:0042221;F:GO:0043167;F:GO:0043169;P:GO:0043170;C:GO:0043226;C:GO:0043227;C:GO:0043229;C:GO:0043231;P:GO:0044237;P:GO:0044238;P:GO:0044260;F:GO:0046872;P:GO:0050896;P:GO:0051716;P:GO:0070887;P:GO:0071704;P:GO:0097237;P:GO:0098754;P:GO:1901564;P:GO:1990748;C:GO:0016020	204	p_8891	9.92299506584398	9.68729443691671	9.71949562578984	10.2936591895832	10.1013439337317	10.2939071983965	9.19763064151325	9.11496549801193	9.20402906963448	32.7513	28.6631	27.4987	47.3665	42.4214	49.2975	23.5898	19.0327	22.734	29.6377	2.75855	46.3618	3.54642	21.7855	2.42209	-1.05626120956496	3.3e-23	-0.450552978371383	2.41e-05	-0.602147812773178	6.61e-08	core	TRUE
LP_trans_c0_g29957	LP_trans_c0_g29957_i2.p2	-	-	-	O	ko:K00384,ko:K03671,ko:K19868,ko:K19869	KOO22578.1thioredoxin	F:GO:0003674;F:GO:0003756;F:GO:0003774;F:GO:0003824;F:GO:0004550;F:GO:0004791;C:GO:0005575;C:GO:0005622;C:GO:0005737;C:GO:0005856;C:GO:0005874;C:GO:0005875;C:GO:0005929;P:GO:0006139;P:GO:0006165;P:GO:0006662;P:GO:0006725;P:GO:0006753;P:GO:0006793;P:GO:0006796;P:GO:0006807;P:GO:0006950;P:GO:0006979;P:GO:0008150;P:GO:0008152;P:GO:0009117;P:GO:0009132;P:GO:0009636;P:GO:0009987;F:GO:0015035;F:GO:0015036;C:GO:0015630;F:GO:0016209;F:GO:0016301;P:GO:0016310;F:GO:0016462;F:GO:0016491;F:GO:0016651;F:GO:0016667;F:GO:0016668;F:GO:0016671;F:GO:0016740;F:GO:0016772;F:GO:0016776;F:GO:0016787;F:GO:0016817;F:GO:0016818;F:GO:0016853;F:GO:0016860;F:GO:0016864;F:GO:0017111;P:GO:0018904;F:GO:0019205;P:GO:0019637;P:GO:0019725;C:GO:0030286;C:GO:0031514;C:GO:0032991;P:GO:0033554;P:GO:0034599;P:GO:0034641;P:GO:0042221;P:GO:0042592;C:GO:0042995;C:GO:0043226;C:GO:0043228;C:GO:0043229;C:GO:0043232;P:GO:0044237;P:GO:0044238;P:GO:0044281;P:GO:0045454;P:GO:0046483;P:GO:0046939;F:GO:0047134;P:GO:0050789;P:GO:0050794;P:GO:0050896;P:GO:0051716;P:GO:0055086;P:GO:0065007;P:GO:0065008;P:GO:0070887;P:GO:0071704;P:GO:0097237;P:GO:0098754;P:GO:0098869;C:GO:0099080;C:GO:0099081;C:GO:0099512;C:GO:0099513;C:GO:0120025;F:GO:0140096;P:GO:1901360;C:GO:1902494;P:GO:1990748;P:GO:0009201;P:GO:0009260;P:GO:1901566	150	-	10.7522181979195	10.1876498272629	10.6613025555083	-0.343711161454609	-0.332898558763929	-0.406688454339288	9.51956206900455	10.0878332679558	9.37286101197684	99.0126	68.9308	89.909	0	0	0	50.1104	63.5569	43.4168	85.9508	15.4266	0	0	52.3614	10.257	13.228093903999	3.14e-23	14.1823234914309	1.98e-26	-0.819393576335908	0.00197281	flagellated	TRUE
LP_trans_c0_g29958	LP_trans_c0_g29958_i1.p1	-	-	-	-	-	-	-	96	-	3.70367589957634	3.42926157144219	3.54465554479262	4.27922799473473	4.29176427005344	4.91345886094919	4.44326783463642	5.10009020024774	4.65565972112729	2.00735	1.69209	1.7288	3.4135	3.52686	5.61533	4.10504	5.63858	4.59309	1.80941	0.172399	4.18523	1.2398	4.7789	0.783477	0.203102862673124	0.611966	-0.905222115003099	0.0265079	1.11956529073371	0.00785007	core	TRUE
LP_trans_c0_g29959	LP_trans_c0_g29959_i1.p3	-	-	-	-	-	-	-	320	-	1.42996768892183	1.31502449422816	1.30427122083778	-1.36661345683008	-1.3587688994106	-1.41226232763029	1.12572129104276	0.95840691188536	1.66108649519737	0.0639181	0.0592676	0.0550483	0	0	0	0.0575135	0.0424727	0.0893769	0.0594113	0.00443664	0	0	0.063121	0.0239496	3.27433874688786	0.00904317	3.41686440129964	0.00757982	-0.0342821834933089	0.974747	flagellated	TRUE
LP_trans_c0_g2996	LP_trans_c0_g2996_i1.p1	-	-	-	-	-	KOO26168.1tic22-like family	C:GO:0009536;P:GO:0015031	402	-	10.6212003417096	10.7753463772229	10.6818813416254	11.0310660462182	10.9818412339369	10.9633299441143	10.404606067038	10.4114104111235	10.3337312230661	21.8703	25.106	22.0695	32.5013	32.1567	32.2637	22.4487	19.2767	20.5021	23.0152	1.81337	32.3072	0.17637	20.7425	1.59961	-0.608357899399004	1.99e-18	-0.297445782609988	2.32e-05	-0.310423745376063	2.6e-05	core	TRUE
LP_trans_c0_g29960	LP_trans_c0_g29960_i1.p5	-	-	-	-	-	-	-	83	est_16491	7.73218700435014	7.84098265681554	7.35880247795503	5.29500412136669	5.20280511930837	4.48638206961202	6.54719301442997	6.77720830054341	6.37375401431681	52.7759	58.7233	39.3101	10.6724	10.2392	6.27018	27.4659	27.5812	23.3357	50.2698	9.94629	9.0606	2.42626	26.1276	2.41852	1.51175204162399	2.19e-08	2.61683329838011	4.55e-23	-1.0539726896894	1.86e-05	core	TRUE
LP_trans_c0_g29962	LP_trans_c0_g29962_i1.p1	-	-	-	-	-	-	-	323	-	7.86629455395659	7.81049576579417	8.07952682129703	8.11532871784646	8.04473465461628	8.22319541202452	8.02112820793919	7.4702949317034	7.82352782736821	4.23265	4.19806	4.75158	5.62713	5.48454	6.31316	5.62754	3.2743	4.70391	4.3941	0.310072	5.80828	0.443016	4.53525	1.18565	NA	NA	NA	NA	NA	NA	core	FALSE
LP_trans_c0_g29963	LP_trans_c0_g29963_i1.p1	-	-	-	-	-	XP_009039998.1hypothetical protein AURANDRAFT_30986	P:GO:0005996;F:GO:0048029;F:GO:0062193;F:GO:0016853	191	-	7.26588137898416	7.23370584683577	6.69801828389497	-0.948693643074993	-0.938804814413544	-1.00633434113812	5.17206036932793	5.19629505870421	4.87124833397	5.95845	6.00536	3.8673	0	0	0	1.63174	1.42019	1.26787	5.27704	1.22109	0	0	1.43993	0.182734	8.19927972631279	6.99e-10	10.5568834828064	3.4e-15	-1.96074101955944	4.01e-11	flagellated	TRUE
LP_trans_c0_g29964	LP_trans_c0_g29964_i1.p3	-	-	-	-	-	-	-	67	-	11.1252674125363	11.3337816768711	10.8178636129913	10.0995101762901	10.3318786060151	9.63700244714674	11.8415808339291	12.5859619910999	12.0651056692525	1273.77	1518.55	995.005	697.26	839.165	525.903	2501.86	3588.53	2804.22	1262.44	261.957	687.443	156.862	2964.87	560.866	2.11505058189776	7.2e-17	1.01806295566298	6.08e-05	1.04293895452569	5.2e-05	core	TRUE
LP_trans_c0_g29965	LP_trans_c0_g29965_i1.p1	-	-	-	J	ko:K14569,ko:K15009	XP_005785859.1hypothetical protein EMIHUDRAFT_111848	F:GO:0000166;P:GO:0000462;P:GO:0000469;P:GO:0000478;P:GO:0000479;P:GO:0001172;F:GO:0001882;F:GO:0001883;P:GO:0001959;P:GO:0001960;P:GO:0002682;P:GO:0002683;F:GO:0003674;F:GO:0003676;F:GO:0003723;F:GO:0003724;F:GO:0003824;F:GO:0003924;F:GO:0003968;F:GO:0004175;F:GO:0004197;F:GO:0004386;F:GO:0005198;F:GO:0005215;F:GO:0005216;F:GO:0005488;F:GO:0005524;F:GO:0005525;C:GO:0005575;C:GO:0005622;C:GO:0005634;C:GO:0005654;C:GO:0005730;P:GO:0006139;P:GO:0006351;P:GO:0006364;P:GO:0006396;P:GO:0006417;P:GO:0006508;P:GO:0006725;P:GO:0006807;P:GO:0006810;P:GO:0006811;P:GO:0006897;P:GO:0006898;P:GO:0008150;P:GO:0008152;F:GO:0008233;F:GO:0008234;P:GO:0009058;P:GO:0009059;P:GO:0009605;P:GO:0009607;P:GO:0009889;P:GO:0009892;P:GO:0009893;P:GO:0009894;P:GO:0009896;P:GO:0009966;P:GO:0009968;P:GO:0009987;P:GO:0010467;P:GO:0010468;P:GO:0010506;P:GO:0010508;P:GO:0010556;P:GO:0010605;P:GO:0010608;P:GO:0010629;P:GO:0010646;P:GO:0010648;F:GO:0015075;F:GO:0015267;F:GO:0015318;C:GO:0016020;P:GO:0016032;P:GO:0016043;P:GO:0016070;P:GO:0016072;P:GO:0016192;F:GO:0016462;F:GO:0016740;F:GO:0016772;F:GO:0016779;F:GO:0016787;F:GO:0016817;F:GO:0016818;F:GO:0017076;F:GO:0017111;P:GO:0018130;P:GO:0018143;P:GO:0018144;C:GO:0018995;F:GO:0019001;C:GO:0019028;C:GO:0019030;P:GO:0019048;P:GO:0019049;P:GO:0019054;P:GO:0019056;P:GO:0019057;P:GO:0019058;P:GO:0019062;P:GO:0019065;P:GO:0019079;P:GO:0019080;P:GO:0019082;P:GO:0019219;P:GO:0019222;P:GO:0019438;P:GO:0019538;F:GO:0019783;F:GO:0019785;P:GO:0022607;P:GO:0022613;F:GO:0022803;F:GO:0022857;P:GO:0023051;P:GO:0023057;C:GO:0030430;P:GO:0030490;F:GO:0030515;F:GO:0030554;P:GO:0030682;C:GO:0030684;C:GO:0030686;P:GO:0031323;P:GO:0031325;P:GO:0031326;P:GO:0031329;P:GO:0031331;P:GO:0031347;P:GO:0031348;C:GO:0031974;C:GO:0031981;P:GO:0032268;F:GO:0032549;F:GO:0032550;F:GO:0032553;F:GO:0032555;F:GO:0032559;F:GO:0032561;P:GO:0032774;C:GO:0032991;C:GO:0033643;C:GO:0033644;C:GO:0033645;C:GO:0033646;C:GO:0033647;C:GO:0033648;C:GO:0033655;F:GO:0034062;P:GO:0034220;P:GO:0034248;P:GO:0034470;F:GO:0034511;P:GO:0034641;P:GO:0034645;P:GO:0034654;P:GO:0034660;F:GO:0035639;P:GO:0035821;P:GO:0035915;F:GO:0036094;P:GO:0036211;P:GO:0039502;P:GO:0039503;P:GO:0039506;P:GO:0039507;P:GO:0039519;P:GO:0039520;P:GO:0039525;P:GO:0039579;P:GO:0039604;P:GO:0039606;P:GO:0039611;P:GO:0039644;P:GO:0039648;P:GO:0039653;P:GO:0039656;P:GO:0039657;P:GO:0039690;P:GO:0039694;P:GO:0039707;C:GO:0042025;P:GO:0042254;P:GO:0042274;F:GO:0043167;F:GO:0043168;P:GO:0043170;P:GO:0043207;C:GO:0043226;C:GO:0043227;C:GO:0043228;C:GO:0043229;C:GO:0043231;C:GO:0043232;C:GO:0043233;P:GO:0043412;C:GO:0043656;C:GO:0043657;P:GO:0043933;P:GO:0044003;P:GO:0044068;P:GO:0044073;P:GO:0044085;P:GO:0044092;C:GO:0044161;C:GO:0044162;C:GO:0044165;C:GO:0044167;C:GO:0044217;C:GO:0044218;P:GO:0044237;P:GO:0044238;P:GO:0044249;P:GO:0044260;P:GO:0044271;P:GO:0044359;P:GO:0044362;C:GO:0044385;P:GO:0044403;P:GO:0044406;P:GO:0044409;P:GO:0044414;P:GO:0044419;C:GO:0044423;P:GO:0044501;P:GO:0044650;P:GO:0044658;P:GO:0045088;P:GO:0045824;P:GO:0046483;P:GO:0046718;P:GO:0046794;P:GO:0048518;P:GO:0048519;P:GO:0048522;P:GO:0048523;P:GO:0048583;P:GO:0048585;P:GO:0050776;P:GO:0050777;P:GO:0050789;P:GO:0050794;P:GO:0050896;P:GO:0051171;P:GO:0051179;P:GO:0051234;P:GO:0051246;P:GO:0051252;P:GO:0051259;P:GO:0051673;P:GO:0051701;P:GO:0051707;P:GO:0052025;P:GO:0052026;P:GO:0052027;P:GO:0052029;P:GO:0052031;P:GO:0052043;P:GO:0052055;P:GO:0052111;P:GO:0052167;P:GO:0052170;P:GO:0052173;P:GO:0052200;P:GO:0052553;P:GO:0052562;P:GO:0052572;P:GO:0055085;P:GO:0060255;P:GO:0060338;P:GO:0060339;P:GO:0060759;P:GO:0060761;P:GO:0065003;P:GO:0065007;P:GO:0065009;C:GO:0070013;P:GO:0071704;P:GO:0071840;P:GO:0072583;P:GO:0075109;P:GO:0075111;P:GO:0075112;P:GO:0075114;P:GO:0075136;P:GO:0075509;P:GO:0075512;P:GO:0075528;P:GO:0080090;P:GO:0080134;P:GO:0090304;P:GO:0090305;P:GO:0090501;P:GO:0090502;F:GO:0097159;F:GO:0097367;P:GO:0097659;F:GO:0097747;P:GO:0098657;F:GO:0140096;F:GO:0140098;F:GO:1901265;P:GO:1901360;P:GO:1901362;F:GO:1901363;P:GO:1901564;P:GO:1901576;C:GO:1990904;P:GO:2000112;P:GO:2001141;P:GO:0042783;F:GO:0016887	1248	-	10.7931905490759	10.995507577319	10.9060990560525	10.3536524895995	10.358746024432	10.2287630430512	10.8390569960479	10.5086189944069	10.7865294100199	6.97179	8.26634	7.29377	5.73982	5.89274	5.45328	8.57449	5.81955	7.91285	7.51063	0.673972	5.69528	0.223091	7.43563	1.43813	0.401526816719744	0.000828719	0.581635870082706	8.56e-07	-0.180606031789909	0.177935	core	TRUE
LP_trans_c0_g29966	LP_trans_c0_g29966_i1.p1	-	-	-	-	-	XP_005787248.1hypothetical protein EMIHUDRAFT_228077	P:GO:0016055;P:GO:0032212;P:GO:0051225;F:GO:0003950;F:GO:0005515	295	-	9.19506878522116	9.2313654983008	9.32738555340865	9.29043162871893	8.89672560937607	9.22088459398104	9.30884907270859	9.30533700452007	9.34255533508938	11.9308	12.6181	12.6557	14.2467	11.0888	14.1241	15.4121	13.1398	15.1384	12.4015	0.408123	13.1532	1.78889	14.5634	1.24048	NA	NA	NA	NA	NA	NA	core	FALSE
LP_trans_c0_g29967	LP_trans_c0_g29967_i1.p1	-	-	-	J	ko:K03113,ko:K09228	XP_005787246.1hypothetical protein EMIHUDRAFT_363263	P:GO:0001666;P:GO:0001731;P:GO:0002181;P:GO:0002183;F:GO:0003674;F:GO:0003676;F:GO:0003723;F:GO:0003743;F:GO:0005488;F:GO:0005515;C:GO:0005575;C:GO:0005622;C:GO:0005634;C:GO:0005737;P:GO:0006412;P:GO:0006413;P:GO:0006417;P:GO:0006446;P:GO:0006518;P:GO:0006807;P:GO:0006950;P:GO:0007549;F:GO:0008135;P:GO:0008150;P:GO:0008152;P:GO:0009048;P:GO:0009058;P:GO:0009059;P:GO:0009628;P:GO:0009889;P:GO:0009987;P:GO:0010467;P:GO:0010468;P:GO:0010556;P:GO:0010608;P:GO:0016043;C:GO:0016282;P:GO:0019222;P:GO:0019538;P:GO:0022607;P:GO:0022613;P:GO:0022618;P:GO:0031323;P:GO:0031326;F:GO:0031369;P:GO:0032268;C:GO:0032991;P:GO:0033554;P:GO:0034248;P:GO:0034641;P:GO:0034645;P:GO:0036293;P:GO:0036294;P:GO:0040029;P:GO:0042221;F:GO:0043021;F:GO:0043024;P:GO:0043043;P:GO:0043170;C:GO:0043226;C:GO:0043227;C:GO:0043229;C:GO:0043231;P:GO:0043603;P:GO:0043604;C:GO:0043614;P:GO:0043933;P:GO:0044085;P:GO:0044237;P:GO:0044238;P:GO:0044249;P:GO:0044260;P:GO:0044271;F:GO:0044877;P:GO:0050789;P:GO:0050794;P:GO:0050896;P:GO:0051171;P:GO:0051246;P:GO:0051716;P:GO:0060255;P:GO:0065003;P:GO:0065007;P:GO:0070482;P:GO:0070887;C:GO:0070993;P:GO:0071453;P:GO:0071456;P:GO:0071704;P:GO:0071826;P:GO:0071840;P:GO:0080090;F:GO:0097159;F:GO:1901363;P:GO:1901564;P:GO:1901566;P:GO:1901576;P:GO:1990145;C:GO:1990904;P:GO:2000112	144	est_2728	13.3117356513023	13.2512032335666	13.3088808894889	12.8037825859204	12.8303681018979	12.7807853816211	13.1637234094554	13.2138944410733	13.2196411355287	604.624	597.791	583.747	474.543	494.936	485.97	650.975	576.11	649.349	595.388	10.6438	485.15	10.2212	625.478	42.7616	0.396768705749866	7.97e-19	0.484281653059777	6.68e-28	-0.0919386767170321	0.0633347	core	TRUE
LP_trans_c0_g29968	LP_trans_c0_g29968_i1.p1	-	-	-	-	-	XP_005787242.1hypothetical protein EMIHUDRAFT_228070	P:GO:0006486;P:GO:0097503;F:GO:0008373;F:GO:0016740;F:GO:0016757;F:GO:0016758;C:GO:0005794;C:GO:0016020	299	-	7.04170557865618	7.08564141469124	6.73361312644459	-0.795423911777292	-0.785234082344841	-0.854803191563532	7.51416019432107	7.04539434790822	7.17499976310592	2.69362	2.86367	2.09985	0	0	0	4.47134	2.75424	3.38498	2.55238	0.401022	0	0	3.53685	0.868565	10.7013470792858	7.55e-16	10.360755483424	6.1e-15	0.290047900141237	0.262949	flagellated	TRUE
LP_trans_c0_g29969	LP_trans_c0_g29969_i1.p1	-	-	-	-	-	XP_005792507.1hypothetical protein EMIHUDRAFT_251298	P:GO:0008152;F:GO:0016788;P:GO:0006281;F:GO:0004518;F:GO:0035312	973	-	8.23902201719292	8.63337562047266	8.24085201007967	-0.691182683174366	-0.680787908445985	-0.751746626590401	7.50144777608258	7.23935960544038	7.43422563572381	1.58414	2.15067	1.53421	0	0	0	1.12957	0.804376	1.03442	1.75634	0.34241	0	0	0.989454	0.167195	10.8229723752779	2.51e-16	11.9469598788956	1.74e-19	-0.966407515785022	1e-06	flagellated	TRUE
LP_trans_c0_g2997	LP_trans_c0_g2997_i1.p1	-	-	-	DZ	-	XP_005757759.1hypothetical protein EMIHUDRAFT_198992	C:GO:0000775;P:GO:0001667;P:GO:0001755;P:GO:0001952;P:GO:0001953;F:GO:0003674;F:GO:0005488;F:GO:0005515;C:GO:0005575;C:GO:0005622;C:GO:0005634;C:GO:0005694;C:GO:0005730;C:GO:0005737;C:GO:0005768;C:GO:0005769;C:GO:0005819;C:GO:0005829;C:GO:0005856;C:GO:0005874;C:GO:0005886;P:GO:0007044;P:GO:0007049;P:GO:0007154;P:GO:0007155;P:GO:0007160;P:GO:0007162;P:GO:0007165;P:GO:0007166;P:GO:0007229;P:GO:0007275;P:GO:0007346;F:GO:0008017;F:GO:0008092;P:GO:0008104;P:GO:0008150;P:GO:0009888;P:GO:0009987;C:GO:0010008;P:GO:0010389;P:GO:0010564;P:GO:0010721;P:GO:0010762;P:GO:0010769;P:GO:0010771;P:GO:0010810;P:GO:0010812;P:GO:0010971;C:GO:0012505;P:GO:0014031;P:GO:0014032;P:GO:0014033;C:GO:0015630;F:GO:0015631;C:GO:0016020;P:GO:0016043;P:GO:0016477;F:GO:0019899;F:GO:0019900;F:GO:0019901;F:GO:0019904;P:GO:0022603;P:GO:0022604;P:GO:0022607;P:GO:0023052;P:GO:0030154;P:GO:0030155;P:GO:0030334;C:GO:0030496;C:GO:0031090;F:GO:0031267;P:GO:0031344;C:GO:0031410;P:GO:0031503;P:GO:0031589;C:GO:0031901;C:GO:0031974;C:GO:0031981;C:GO:0031982;P:GO:0032501;P:GO:0032502;P:GO:0032879;P:GO:0033036;P:GO:0033365;P:GO:0034260;P:GO:0034329;P:GO:0034330;P:GO:0034332;P:GO:0034333;P:GO:0034501;P:GO:0034502;C:GO:0034506;P:GO:0040011;P:GO:0040012;P:GO:0043085;P:GO:0043086;P:GO:0043087;C:GO:0043226;C:GO:0043227;C:GO:0043228;C:GO:0043229;C:GO:0043231;C:GO:0043232;C:GO:0043233;P:GO:0043547;P:GO:0044085;P:GO:0044087;P:GO:0044092;P:GO:0044093;P:GO:0045184;P:GO:0045216;P:GO:0045595;P:GO:0045596;P:GO:0045787;P:GO:0045931;P:GO:0048041;P:GO:0048468;P:GO:0048513;P:GO:0048518;P:GO:0048519;P:GO:0048522;P:GO:0048523;P:GO:0048731;P:GO:0048762;P:GO:0048856;P:GO:0048863;P:GO:0048864;P:GO:0048869;P:GO:0048870;P:GO:0050789;P:GO:0050790;P:GO:0050793;P:GO:0050794;P:GO:0050896;F:GO:0051020;P:GO:0051093;P:GO:0051128;P:GO:0051129;P:GO:0051179;C:GO:0051233;P:GO:0051234;P:GO:0051301;P:GO:0051336;P:GO:0051345;P:GO:0051346;P:GO:0051641;P:GO:0051674;P:GO:0051716;P:GO:0051726;P:GO:0051893;P:GO:0051895;P:GO:0051983;P:GO:0051984;P:GO:0051987;P:GO:0051988;P:GO:0060284;P:GO:0060485;P:GO:0060491;P:GO:0065007;P:GO:0065009;C:GO:0070013;P:GO:0070727;P:GO:0071459;P:GO:0071840;C:GO:0071944;P:GO:0072356;C:GO:0072686;P:GO:0090068;P:GO:0090109;P:GO:0090630;C:GO:0097708;C:GO:0098588;C:GO:0098687;C:GO:0099080;C:GO:0099081;C:GO:0099512;C:GO:0099513;P:GO:0120032;P:GO:0120035;P:GO:1900024;P:GO:1900025;P:GO:1900027;P:GO:1901888;P:GO:1901889;P:GO:1901987;P:GO:1901989;P:GO:1901990;P:GO:1901992;P:GO:1902749;P:GO:1902751;P:GO:1903391;P:GO:1903392;C:GO:1990023;P:GO:2000145	476	-	11.0995536324843	11.5688013632001	11.2565876924095	12.1498544427376	13.2229851804489	13.3027468181477	12.3913491520973	12.0329929304782	12.5513020684007	24.9188	35.6142	26.8887	57.8087	124.844	134.12	73.0318	48.6474	78.316	29.1406	5.69223	105.591	41.6396	66.665	15.8259	-0.594824170045579	0.0467895	-1.59969557621466	6.47e-08	0.964733824936007	0.00160023	core	TRUE
LP_trans_c0_g29970	LP_trans_c0_g29970_i1.p1	-	-	-	S	-	ETI52905.1hypothetical protein F443_04062	F:GO:0016787;C:GO:0016020	1093	-	7.97627384154304	8.06365144789638	7.62200405501707	-0.645009788228407	-0.634537511499149	-0.706021340772753	8.49912662622774	8.72343486397941	8.47059415701094	1.16157	1.27288	0.877606	0	0	0	1.99534	1.99452	1.87709	1.10402	0.203826	0	0	1.95565	0.0680382	12.1377506365823	4.01e-20	11.3781927716689	6.57e-18	0.654894103428605	0.000606441	flagellated	TRUE
LP_trans_c0_g29971	LP_trans_c0_g29971_i1.p5	-	-	-	-	-	-	-	65	-	2.5977103426646	2.69410130426793	3.47556129646255	3.64979009806022	3.21570847351997	3.83855638223941	3.13036043106242	3.47235757304959	2.20183626479654	3.78202	4.20822	7.16583	9.43259	6.96131	11.3052	6.80612	7.5393	3.17305	5.05202	1.84297	9.23304	2.17881	5.83949	2.33812	NA	NA	NA	NA	NA	NA	core	FALSE
LP_trans_c0_g29972	LP_trans_c0_g29972_i1.p1	-	-	-	-	-	-	-	172	CL12865Contig1	13.0472549687249	13.1601842884066	12.6776093361484	0.890583160872157	0.902603025281587	1.81088119389001	11.8697653508785	12.6180736734057	11.8765260944939	366.576	406.757	273.948	0.0433629	0.0448029	0.1284	192.475	275.901	184.765	349.093	68.1086	0.0721887	0.048686	217.714	50.5387	11.4314583172605	2.22e-60	12.249741276382	5.14e-69	-0.769373393620239	0.00387901	core	TRUE
LP_trans_c0_g29973	LP_trans_c0_g29973_i1.p1	-	-	-	H	ko:K01724	XP_005785851.1hypothetical protein EMIHUDRAFT_59448; partial	P:GO:0006729;P:GO:0019288;P:GO:0050992;P:GO:0098869;F:GO:0004601;F:GO:0008124;F:GO:0046872;F:GO:0051539;F:GO:0051745	176	60549	9.8563314916394	9.82582953381224	9.82464661987223	8.4841369180525	8.58727684608516	8.53625901827772	9.54119276906167	9.91879087773203	9.52807698417274	39.2236	39.5976	37.1165	16.8576	18.5454	18.1906	37.5875	41.7832	35.736	38.6459	1.33767	17.8645	0.889929	38.3689	3.09839	1.13045083031483	6.91e-18	1.29362877429842	4.99e-23	-0.160574539266788	0.284637	core	TRUE
LP_trans_c0_g29974	LP_trans_c0_g29974_i1.p1	-	-	-	O	ko:K09510,ko:K09519,ko:K20401	KOO22481.1DNAj-like subfamily b member 13	F:GO:0003674;F:GO:0005488;F:GO:0005515;P:GO:0006457;P:GO:0008150;P:GO:0009987;F:GO:0051082	319	-	12.9255763010938	12.4452206963412	12.9125746613728	-0.14916238392175	-0.138016064038442	1.31490921078406	11.5508269279194	12.08419827477	11.2468864933671	145.003	107.063	139.011	0	0	0.0376112	66.5167	82.3807	51.6616	130.359	20.3964	0.0125371	0.0217148	66.853	15.3623	12.2005164460207	5.85e-31	13.3310867068523	1.63e-36	-1.06124141130389	6.06e-05	core	TRUE
LP_trans_c0_g29975	LP_trans_c0_g29975_i4.p1	-	-	-	-	-	-	-	458	CL77Contig3.1	9.15986686658565	9.05818893795298	9.1967772929146	9.03052581431179	8.85375098824872	8.68090566565485	9.41413370242952	9.50198973817691	9.41076885265557	13.1493	11.8094	12.9933	13.0472	11.0317	10.4704	18.015	16.8142	18.0165	12.6507	0.732754	11.5164	1.35509	17.6152	0.693705	0.576698674823016	6.9e-07	0.27613613921295	0.0235385	0.302307336684844	0.0155347	core	TRUE
LP_trans_c0_g29976	LP_trans_c0_g29976_i1.p1	-	-	-	-	-	XP_005779544.1hypothetical protein EMIHUDRAFT_450155	P:GO:0006166;P:GO:0006168;P:GO:0006805;P:GO:0007595;P:GO:0007625;P:GO:0032869;P:GO:0043312;P:GO:0044209;P:GO:0046148;P:GO:0048731;F:GO:0002055;F:GO:0003999;F:GO:0016208;C:GO:0005576;C:GO:0005654;C:GO:0005829;C:GO:0034774;C:GO:0062040	729	-	9.11614011352726	9.27068203691778	9.57293834960676	8.92527463741304	8.96003094182006	8.95735464896517	9.47334427038408	9.35587814774625	9.43138525727085	3.90798	4.48786	5.19638	3.82326	4.01042	4.06834	5.98083	4.7101	5.57315	4.53074	0.64527	3.96734	0.128095	5.42136	0.648822	0.469315660307482	0.000556822	0.38208533009156	0.00556014	0.0873131932139055	0.612514	core	TRUE
LP_trans_c0_g29977	LP_trans_c0_g29977_i1.p1	-	-	-	U	ko:K15103,ko:K15117,ko:K15124	XP_005785847.1mitochondrial uncoupling protein	C:GO:0016020	295	-	8.46471614513275	8.09897714158494	8.36700580450769	9.40271294212538	9.69123721042403	9.6717468407805	8.63185803723242	8.77814742669591	8.63605620292641	7.18208	5.73946	6.49064	15.4252	19.3076	19.3584	9.62988	9.11307	9.2664	6.47073	0.721514	18.0304	2.2563	9.33645	0.265429	-0.909112111555235	8.16e-11	-1.2701383881033	1.96e-19	0.360194638916524	0.0210528	core	TRUE
LP_trans_c0_g29978	LP_trans_c0_g29978_i1.p3	-	-	-	-	-	-	-	105	CL14733Contig1	6.64419549220884	6.19903374724717	6.80340105637728	7.71351928851161	7.71390269093951	7.69935163871127	6.41278297145593	6.64415309108933	6.71972581380726	7.69171	5.80518	8.31895	18.1639	18.6025	18.7145	7.80625	7.84485	9.28587	7.27195	1.3084	18.4936	0.290987	8.31232	0.843339	-1.10318608737948	3.05e-09	-1.12621520460713	1.94e-09	0.0231637480001674	0.951452	core	TRUE
LP_trans_c0_g29981	LP_trans_c0_g29981_i1.p1	-	-	-	-	-	XP_005785844.1hypothetical protein EMIHUDRAFT_111830	C:GO:0016020	396	-	9.20872653347	8.85425211725262	9.18556773805386	8.5314964261375	8.49231400478702	8.16890459355482	8.01477349022899	8.47175827154522	8.20189252075508	8.8336	7.07104	8.35073	6.1472	6.14492	4.96011	4.59521	5.36537	5.03009	8.08512	0.910802	5.75074	0.684707	4.99689	0.386151	-0.162624644969961	0.421624	0.672498843685514	0.000223179	-0.835462607686878	7.46e-06	core	TRUE
LP_trans_c0_g29983	LP_trans_c0_g29983_i1.p1	-	-	-	O	ko:K02729,ko:K12388	KAG8470357.1hypothetical protein KFE25_008778	C:GO:0000502;P:GO:0001775;P:GO:0002252;P:GO:0002263;P:GO:0002274;P:GO:0002275;P:GO:0002283;P:GO:0002366;P:GO:0002376;P:GO:0002443;P:GO:0002444;P:GO:0002446;F:GO:0003674;F:GO:0003735;F:GO:0003824;F:GO:0004175;F:GO:0004298;F:GO:0004518;F:GO:0004540;F:GO:0005198;F:GO:0005488;F:GO:0005515;C:GO:0005575;C:GO:0005576;C:GO:0005622;C:GO:0005634;C:GO:0005654;C:GO:0005737;C:GO:0005773;C:GO:0005774;C:GO:0005829;C:GO:0005839;C:GO:0005840;C:GO:0005844;C:GO:0005886;P:GO:0006139;P:GO:0006508;P:GO:0006511;P:GO:0006725;P:GO:0006807;P:GO:0006810;P:GO:0006887;P:GO:0006955;P:GO:0008150;P:GO:0008152;F:GO:0008233;P:GO:0009056;P:GO:0009057;P:GO:0009987;P:GO:0010035;P:GO:0010038;P:GO:0010498;C:GO:0012505;C:GO:0016020;P:GO:0016070;P:GO:0016192;P:GO:0016579;F:GO:0016787;F:GO:0016788;P:GO:0019538;C:GO:0019773;P:GO:0019941;C:GO:0022626;C:GO:0030141;P:GO:0030163;C:GO:0031090;C:GO:0031410;C:GO:0031974;C:GO:0031981;C:GO:0031982;C:GO:0031983;P:GO:0032940;C:GO:0032991;P:GO:0034641;C:GO:0034774;P:GO:0036211;P:GO:0036230;P:GO:0042119;P:GO:0042221;C:GO:0042788;P:GO:0043161;P:GO:0043170;C:GO:0043226;C:GO:0043227;C:GO:0043228;C:GO:0043229;C:GO:0043231;C:GO:0043232;C:GO:0043233;P:GO:0043299;P:GO:0043312;P:GO:0043412;P:GO:0043632;P:GO:0043687;P:GO:0044237;P:GO:0044238;P:GO:0044248;P:GO:0044260;P:GO:0044265;P:GO:0045055;P:GO:0045321;P:GO:0046483;P:GO:0046686;P:GO:0046903;P:GO:0050896;P:GO:0051179;P:GO:0051234;P:GO:0051603;C:GO:0060205;F:GO:0070003;C:GO:0070013;P:GO:0070646;P:GO:0070647;P:GO:0071704;C:GO:0071944;P:GO:0090304;P:GO:0090305;P:GO:0090501;C:GO:0097708;C:GO:0098588;C:GO:0099503;C:GO:0101002;F:GO:0140096;F:GO:0140098;P:GO:1901360;P:GO:1901564;P:GO:1901565;P:GO:1901575;C:GO:1902494;C:GO:1904813;C:GO:1905368;C:GO:1905369;C:GO:1990904	267	est_4246	12.1657125113677	12.3192094287254	12.0938751676547	12.4507017165247	12.8565239573658	12.8949640882662	12.8794336088356	12.8174861247582	13.0471224098607	106.411	122.095	97.9242	144.968	196.83	205.464	208.614	170.774	224.914	108.81	12.2627	182.421	32.7208	201.434	27.7751	0.168095547661952	0.293576	-0.543677614881431	0.000250229	0.71249420454239	2.27e-06	core	TRUE
LP_trans_c0_g29984	LP_trans_c0_g29984_i5.p1	-	-	-	-	-	-	-	790	-	9.45011394142555	9.6360165966721	9.2396040346604	9.36755511019159	9.7318561291148	9.58735336654139	9.81811303853834	9.66406744116339	9.53661362184875	2.73782	3.30235	2.40545	3.16004	3.93407	3.57616	3.97057	3.14164	3.28141	2.81521	0.453426	3.55675	0.387379	3.46454	0.443774	NA	NA	NA	NA	NA	NA	core	FALSE
LP_trans_c0_g29985	LP_trans_c0_g29985_i1.p3	-	-	-	-	-	-	-	353	-	5.63556004036577	5.26607609602313	5.25951674832645	6.12063458688213	6.30846097124064	5.92956447447146	3.56467592093152	5.09550015305977	5.00418318304502	0.883547	0.704947	0.654761	1.39099	1.62629	1.26455	0.240353	0.614412	0.646465	0.747751	0.120249	1.42727	0.183579	0.50041	0.225785	-1.3738128948	0.000229618	-0.673389134774394	0.0625014	-0.64110511965877	0.108747	core	TRUE
LP_trans_c0_g29986	LP_trans_c0_g29986_i1.p1	-	-	-	-	-	-	-	78	-	-1.07235121146669	1.73636886483959	-1.17458096603008	0.844001960415916	0.853450076644318	0.789098787627162	1.7956226022198	1.82905940390805	0.988884811890383	0	1.32719	0	0.637469	0.658639	0.629196	1.60989	1.42665	0.750538	0.442397	0.766254	0.641768	0.0151849	1.26236	0.45262	NA	NA	NA	NA	NA	NA	core	FALSE
LP_trans_c0_g29987	LP_trans_c0_g29987_i1.p1	-	-	-	-	-	-	-	241	-	8.21763057566626	8.33311964046456	8.3019684686213	8.45342701761433	8.44361672777978	8.58798955637771	8.33588114739066	8.50064349837388	8.43075888310712	4.84201	5.73078	5.15328	6.64476	6.75673	7.71794	6.58839	6.27795	6.72932	5.24202	0.45098	7.03981	0.589941	6.53188	0.230929	NA	NA	NA	NA	NA	NA	core	FALSE
LP_trans_c0_g29988	LP_trans_c0_g29988_i1.p1	-	-	-	F	ko:K01466,ko:K07456	XP_005785837.1hypothetical protein EMIHUDRAFT_71760	P:GO:0000255;P:GO:0000256;F:GO:0003674;F:GO:0003824;F:GO:0004038;F:GO:0004518;F:GO:0004519;F:GO:0004520;F:GO:0004536;F:GO:0005488;C:GO:0005575;C:GO:0005622;C:GO:0005737;C:GO:0005783;P:GO:0006139;P:GO:0006144;P:GO:0006145;P:GO:0006259;P:GO:0006725;P:GO:0006807;P:GO:0006950;P:GO:0006995;P:GO:0007154;P:GO:0008150;P:GO:0008152;F:GO:0008270;P:GO:0009056;P:GO:0009112;P:GO:0009267;P:GO:0009442;P:GO:0009605;P:GO:0009987;P:GO:0009991;P:GO:0010135;P:GO:0010136;C:GO:0012505;F:GO:0016787;F:GO:0016788;F:GO:0016810;F:GO:0016812;F:GO:0016888;F:GO:0016893;P:GO:0019439;P:GO:0031667;P:GO:0031668;P:GO:0031669;P:GO:0033554;P:GO:0034641;P:GO:0042594;F:GO:0043167;F:GO:0043169;P:GO:0043170;C:GO:0043226;C:GO:0043227;C:GO:0043229;C:GO:0043231;P:GO:0043562;P:GO:0043603;P:GO:0043605;P:GO:0044237;P:GO:0044238;P:GO:0044248;P:GO:0044260;P:GO:0044270;P:GO:0044281;P:GO:0046113;P:GO:0046483;P:GO:0046700;F:GO:0046872;F:GO:0046914;P:GO:0050896;F:GO:0050897;P:GO:0051716;P:GO:0055086;P:GO:0071496;P:GO:0071704;P:GO:0072521;P:GO:0072523;P:GO:0090304;P:GO:0090305;F:GO:0140097;P:GO:1901360;P:GO:1901361;P:GO:1901564;P:GO:1901565;P:GO:1901575	532	60395.2	9.10006704842281	8.70758648295764	9.40203457646376	8.08463125389737	7.98571578387508	8.13525049224406	8.23076498019666	8.23816614245102	8.36937698019621	5.5112	4.3232	6.5789	3.03448	2.89984	3.2711	3.58846	3.08267	3.7922	5.4711	1.12838	3.06848	0.187948	3.48778	0.365324	0.205251268907152	0.31997	1.01140452003117	6.4e-08	-0.799303118300592	3.24e-05	core	TRUE
LP_trans_c0_g29989	LP_trans_c0_g29989_i1.p2	-	-	-	-	-	-	P:GO:0009987;F:GO:0004722;C:GO:0110165	277	-	8.57298157530308	8.43787997304289	8.3298287104156	8.77904751712308	8.92474917535259	8.98736134619277	8.84824150757374	8.67752246266613	8.74954476144462	8.40806	7.89139	6.86598	10.8459	12.2913	13.049	12.1557	9.22373	10.8878	7.72181	0.784902	12.0621	1.1193	10.7557	1.47042	-0.13690545394946	0.27609	-0.447978792301111	0.000170291	0.310751405993549	0.0149501	core	TRUE
LP_trans_c0_g2999	LP_trans_c0_g2999_i1.p1	-	-	-	-	-	-	-	119	-	-1.65733486124628	-0.748414641248077	-0.755233753756723	-1.77205006287756	-1.76745436210029	-1.7987932607152	-1.80022289561175	-1.66897822013604	-0.173212689544666	0	0.0937483	0.0870743	0	0	0	0	0	0.212062	0.0602742	0.0523056	0	0	0.0706873	0.122434	NA	NA	NA	NA	NA	NA	flagellated	FALSE
LP_trans_c0_g29990	LP_trans_c0_g29990_i1.p1	-	-	-	S	-	XP_005785832.1hypothetical protein EMIHUDRAFT_229737	C:GO:0005575;C:GO:0005622;C:GO:0005634;C:GO:0005654;C:GO:0005730;C:GO:0005886;C:GO:0016020;C:GO:0016604;C:GO:0016607;C:GO:0031974;C:GO:0031981;C:GO:0043226;C:GO:0043227;C:GO:0043228;C:GO:0043229;C:GO:0043231;C:GO:0043232;C:GO:0043233;C:GO:0070013;C:GO:0071944	323	-	6.6057635113108	6.91441825885742	6.82448358664724	6.36515444077352	6.3940111895308	6.41247622857099	6.94169666277703	5.48226150682119	6.59468098203501	1.76887	2.265	1.99494	1.66938	1.7442	1.79583	2.67166	0.818575	2.00965	2.0096	0.248389	1.73647	0.0635753	1.8333	0.939047	NA	NA	NA	NA	NA	NA	core	FALSE
LP_trans_c0_g29991	LP_trans_c0_g29991_i1.p1	-	-	-	-	ko:K07605	XP_005790951.1hypothetical protein EMIHUDRAFT_251789	-	284	-	6.53386681047893	6.75248897023696	6.38764783359865	-0.826366922718945	-0.816631644955385	-0.883119836560137	5.10448291291572	5.01917645832059	5.20803673296354	1.25563	1.65523	1.1335	0	0	0	0.598939	0.482515	0.618744	1.34812	0.272885	0	0	0.566733	0.0736037	8.03202154145507	1.17e-09	9.76084761525459	2.16e-13	-1.42934407860244	6.83e-08	flagellated	TRUE
LP_trans_c0_g29993	LP_trans_c0_g29993_i1.p1	-	-	-	-	-	XP_005785829.1hypothetical protein EMIHUDRAFT_455813	-	228	sing_60529	9.60596180182057	9.63032212818134	9.56592820084342	10.1178200163477	10.0073702356564	10.0250508043748	9.86799635727264	10.0814755542193	9.80078165290317	22.382	23.4753	21.0572	35.7133	33.8602	34.8392	32.0548	31.7842	29.3495	22.3048	1.21091	34.8042	0.927059	31.0628	1.48994	-0.12879416596079	0.22774	-0.44855396851328	9.46e-06	0.317847263568624	0.00295229	core	TRUE
LP_trans_c0_g29994	LP_trans_c0_g29994_i1.p1	-	-	-	E	ko:K14207,ko:K14994	XP_005776811.1hypothetical protein EMIHUDRAFT_443893	F:GO:0000099;P:GO:0000101;P:GO:0003333;F:GO:0003674;F:GO:0005215;F:GO:0005290;F:GO:0005310;F:GO:0005313;F:GO:0005326;F:GO:0005342;C:GO:0005575;P:GO:0006810;P:GO:0006811;P:GO:0006812;P:GO:0006814;P:GO:0006820;P:GO:0006835;P:GO:0006836;P:GO:0006855;P:GO:0006865;P:GO:0006867;P:GO:0006868;F:GO:0008028;P:GO:0008150;F:GO:0008324;F:GO:0008509;F:GO:0008514;F:GO:0015075;F:GO:0015171;F:GO:0015172;F:GO:0015174;F:GO:0015175;F:GO:0015179;F:GO:0015180;F:GO:0015182;F:GO:0015183;F:GO:0015186;F:GO:0015190;F:GO:0015191;F:GO:0015194;F:GO:0015318;F:GO:0015556;F:GO:0015658;P:GO:0015711;P:GO:0015718;P:GO:0015740;P:GO:0015800;P:GO:0015802;P:GO:0015803;P:GO:0015804;P:GO:0015807;P:GO:0015808;P:GO:0015813;P:GO:0015821;P:GO:0015825;P:GO:0015849;C:GO:0016020;C:GO:0016021;F:GO:0022857;F:GO:0022858;F:GO:0022889;P:GO:0030001;C:GO:0030424;C:GO:0031224;P:GO:0032328;P:GO:0032329;P:GO:0034220;C:GO:0036477;P:GO:0042221;P:GO:0042886;F:GO:0042887;C:GO:0042995;C:GO:0043005;C:GO:0043025;F:GO:0043865;C:GO:0044297;P:GO:0045117;P:GO:0046942;F:GO:0046943;P:GO:0050896;P:GO:0051179;P:GO:0051234;P:GO:0055085;P:GO:0070778;P:GO:0071702;P:GO:0071705;P:GO:0072348;P:GO:0089709;P:GO:0098655;P:GO:0098656;C:GO:0120025;F:GO:1901474;F:GO:1901682;P:GO:1902475;P:GO:1903825;P:GO:1905039;P:GO:1990822;P:GO:0016567;F:GO:0003723;F:GO:0004842;C:GO:0030014	153	est_786	16.0104236045245	15.8984218400985	16.1555177409909	16.1779987428153	15.9759424418832	15.8782562238865	14.9907481597464	15.3106482069803	14.9365744172084	3523	3360.74	3769.93	4423.1	3935.04	3736.66	2068.87	2208.76	1911.56	3551.22	206.051	4031.6	353.259	2063.06	148.685	-0.910009312208954	1.19e-10	0.0136057609212453	0.959745	-0.924042097509099	1.87e-10	core	TRUE
LP_trans_c0_g29995	LP_trans_c0_g29995_i1.p1	-	-	-	-	-	XP_005785825.1hypothetical protein EMIHUDRAFT_467794	-	1222	-	9.76698515070557	9.50976907800078	9.65331175943618	9.69397801929084	9.70975520135387	9.53840141562359	9.901174550011	9.79190521858414	9.6707590060091	3.82199	3.28506	3.44024	4.05542	4.23681	3.80198	5.00554	3.86008	4.04549	3.51576	0.276316	4.0314	0.218408	4.3037	0.614838	NA	NA	NA	NA	NA	NA	core	FALSE
LP_trans_c0_g29997	LP_trans_c0_g29997_i1.p1	-	-	-	-	-	-	-	50	-	4.53174998772324	3.68312355847774	4.37107846682605	4.41156375075204	4.53957209281659	4.14537218841573	4.9167073170115	4.63184982394999	4.5421761663843	66.9869	37.2678	57.6912	68.6178	77.0615	58.8933	105.481	73.4446	77.2761	53.982	15.2028	68.1908	9.09161	85.4005	17.4953	NA	NA	NA	NA	NA	NA	core	FALSE
LP_trans_c0_g29998	LP_trans_c0_g29998_i1.p1	-	-	-	DZ	ko:K10614	XP_005790666.1regulator of chromosome condensation	-	699	-	2.32503099374103	2.18296853343367	2.16964594459952	3.59453191987551	3.49732750846777	3.80727764922384	5.43856687985719	5.90204152615443	4.57348008668737	0.034251	0.031759	0.0294981	0.0991532	0.0945655	0.120451	0.400648	0.477946	0.20654	0.0318361	0.00237741	0.104723	0.0138124	0.361712	0.13983	1.68504889417197	0.000216415	-1.27091139729372	0.0210848	3.18527653928778	6.42e-08	core	TRUE
LP_trans_c0_g29999	LP_trans_c0_g29999_i1.p1	-	-	-	S	-	XP_005776802.1hypothetical protein EMIHUDRAFT_443890	F:GO:0003674;F:GO:0003824;F:GO:0004806;C:GO:0005575;C:GO:0005622;C:GO:0005634;C:GO:0005654;C:GO:0005737;C:GO:0005811;C:GO:0005829;C:GO:0005886;P:GO:0006629;P:GO:0006638;P:GO:0006639;P:GO:0006641;P:GO:0006996;P:GO:0008150;P:GO:0008152;P:GO:0009056;P:GO:0009893;P:GO:0009894;P:GO:0009896;P:GO:0009987;P:GO:0010876;P:GO:0010883;P:GO:0010888;P:GO:0010889;P:GO:0010891;P:GO:0010896;P:GO:0010898;C:GO:0016020;C:GO:0016021;P:GO:0016042;P:GO:0016043;F:GO:0016298;F:GO:0016787;F:GO:0016788;P:GO:0019216;P:GO:0019222;P:GO:0019433;P:GO:0019915;C:GO:0031224;P:GO:0031323;P:GO:0031325;P:GO:0031329;P:GO:0031331;C:GO:0031974;C:GO:0031981;P:GO:0032879;P:GO:0033036;P:GO:0034389;P:GO:0042592;C:GO:0043226;C:GO:0043227;C:GO:0043228;C:GO:0043229;C:GO:0043231;C:GO:0043232;C:GO:0043233;P:GO:0044237;P:GO:0044238;P:GO:0044242;P:GO:0044248;P:GO:0044255;P:GO:0045834;P:GO:0046461;P:GO:0046464;P:GO:0046486;P:GO:0046503;P:GO:0048518;P:GO:0048519;P:GO:0048522;P:GO:0048878;P:GO:0050789;P:GO:0050794;P:GO:0050994;P:GO:0050996;P:GO:0051179;P:GO:0051235;F:GO:0052689;P:GO:0055088;P:GO:0065007;P:GO:0065008;C:GO:0070013;P:GO:0071704;P:GO:0071840;C:GO:0071944;P:GO:0080090;P:GO:0090207;P:GO:0090208;P:GO:1901575;P:GO:1905952;P:GO:1905953	296	Ctg4939	10.1747041756905	10.2419042322699	10.0911746520626	9.41618839022708	9.54490454693124	9.36865574582164	10.7941029456215	11.718272794181	11.3224245206908	22.7051	24.3663	20.8009	14.5438	16.2547	14.6731	41.6741	67.9602	58.4378	22.6241	1.7841	15.1572	0.95266	56.024	13.3083	1.8578156593071	1.49e-17	0.703211770046782	0.00152132	1.12730279240295	4.08e-07	core	TRUE
LP_trans_c0_g3	LP_trans_c0_g3_i1.p2	-	-	-	-	-	-	-	248	-	3.42489533203242	3.97617687192724	4.28792914731119	3.81056951074856	3.12789724491272	3.43297514113344	4.8225142932664	5.48343317033099	4.86375877775538	0.267336	0.413143	0.486059	0.396877	0.246034	0.313381	0.882014	1.21388	0.872241	0.388846	0.111367	0.318764	0.0755654	0.989379	0.194487	1.54557797212163	0.000212927	0.409765128935688	0.357164	1.06136542172594	0.0108163	core	TRUE
LP_trans_c0_g30	LP_trans_c0_g30_i1.p1	-	-	-	-	-	XP_005756098.1hypothetical protein EMIHUDRAFT_446713	C:GO:0016020	299	CL1Contig2310.2	10.4381762612131	10.2026060892301	10.3242094752635	10.9692380300236	10.3455891651048	10.4733993755306	9.87909646879883	10.1564947803154	9.85132740247807	27.7721	24.3089	24.8182	44.9042	29.7905	33.0931	22.4612	23.2838	21.1378	25.6331	1.8699	35.9293	7.946	22.2943	1.08266	-0.637770685435989	0.000789391	-0.287948215129477	0.144601	-0.348718611103243	0.0950506	core	TRUE
LP_trans_c0_g300	LP_trans_c0_g300_i1.p1	-	-	-	C	ko:K08906	XP_005765956.1hypothetical protein EMIHUDRAFT_49162; partial	P:GO:0022900;F:GO:0005506;F:GO:0009055;F:GO:0020037;C:GO:0031979	118	CL11066Contig1	8.49918545183613	7.96619446961387	8.83709588121751	8.60264996812559	7.95942207623593	8.19159777169191	6.12374673665922	6.38198661134616	6.30868646365988	32.2465	22.9268	39.4838	38.7258	25.3156	30.2525	7.32339	7.49616	7.99528	31.5524	8.3003	31.4313	6.7824	7.60494	0.348903	-1.96739157305529	8.35e-13	0.189926989520852	0.509047	-2.1702395410121	9.37e-15	core	TRUE
LP_trans_c0_g3000	LP_trans_c0_g3000_i1.p4	-	-	-	-	-	-	-	51	-	-1.43190947123098	-1.542302681025	-1.55265627046317	5.31416187937287	4.9288313488468	4.52638075386018	-1.72524143275541	-1.45581188767216	-1.523147315542	0	0	0	136.835	106.034	80.516	0	0	0	0	0	107.795	28.2007	0	0	-8.27300878802139	1.23e-08	-8.16616704154509	1.83e-08	-0.0178979660755717	0.981846	calcified	TRUE
LP_trans_c0_g30000	LP_trans_c0_g30000_i1.p1	-	-	-	-	-	-	-	406	-	9.55438612184756	9.4105386342402	9.63101977960434	-0.46721606102562	-0.456471755014294	-0.529797977087221	9.87925800271248	9.49924264158344	9.78566596503334	10.4324	9.73249	10.6445	0	0	0	15.607	10.2396	14.031	10.2698	0.477279	0	0	13.2925	2.75885	13.3793883494154	2.41e-24	13.1606050182816	1.31e-23	0.193394892416156	0.273204	flagellated	TRUE
LP_trans_c0_g30001	LP_trans_c0_g30001_i1.p1	-	-	-	BDLTU	ko:K00914	DAA64655.1TPA_exp: phosphatidylinositol 3-kinase	P:GO:0000003;P:GO:0000045;F:GO:0000166;C:GO:0000322;C:GO:0000323;C:GO:0000324;C:GO:0000329;C:GO:0000407;C:GO:0000421;P:GO:0001101;C:GO:0001891;P:GO:0001894;P:GO:0002119;P:GO:0002164;P:GO:0002165;P:GO:0002218;P:GO:0002221;P:GO:0002224;P:GO:0002253;P:GO:0002376;P:GO:0002682;P:GO:0002684;P:GO:0002757;P:GO:0002758;P:GO:0002764;P:GO:0002791;P:GO:0003006;F:GO:0003674;F:GO:0003824;F:GO:0004672;F:GO:0005488;F:GO:0005524;C:GO:0005575;C:GO:0005622;C:GO:0005628;C:GO:0005634;C:GO:0005635;C:GO:0005640;C:GO:0005730;C:GO:0005737;C:GO:0005764;C:GO:0005767;C:GO:0005768;C:GO:0005769;C:GO:0005770;C:GO:0005773;C:GO:0005774;C:GO:0005776;C:GO:0005777;C:GO:0005794;C:GO:0005829;C:GO:0005856;C:GO:0005886;C:GO:0005929;C:GO:0005930;C:GO:0005942;P:GO:0006355;P:GO:0006357;P:GO:0006403;P:GO:0006468;P:GO:0006497;P:GO:0006508;P:GO:0006629;P:GO:0006644;P:GO:0006650;P:GO:0006661;P:GO:0006793;P:GO:0006796;P:GO:0006807;P:GO:0006810;P:GO:0006897;P:GO:0006909;P:GO:0006914;P:GO:0006950;P:GO:0006970;P:GO:0006996;P:GO:0006997;P:GO:0006998;P:GO:0007032;P:GO:0007033;P:GO:0007049;P:GO:0007154;P:GO:0007163;P:GO:0007165;P:GO:0007275;P:GO:0007399;P:GO:0007552;P:GO:0007568;P:GO:0008104;P:GO:0008150;P:GO:0008152;P:GO:0008219;P:GO:0008340;P:GO:0008610;P:GO:0008654;P:GO:0009056;P:GO:0009058;P:GO:0009059;P:GO:0009267;P:GO:0009555;P:GO:0009605;P:GO:0009628;P:GO:0009651;P:GO:0009653;P:GO:0009791;P:GO:0009886;P:GO:0009889;P:GO:0009891;P:GO:0009893;P:GO:0009894;P:GO:0009987;P:GO:0009991;C:GO:0010008;P:GO:0010033;P:GO:0010243;P:GO:0010256;P:GO:0010259;P:GO:0010467;P:GO:0010468;P:GO:0010506;P:GO:0010556;P:GO:0010557;P:GO:0010564;P:GO:0010604;P:GO:0010623;P:GO:0010628;P:GO:0010669;P:GO:0010720;P:GO:0010927;P:GO:0010941;P:GO:0010942;P:GO:0012501;C:GO:0012505;C:GO:0012506;P:GO:0015031;P:GO:0015833;P:GO:0015931;C:GO:0016020;P:GO:0016043;P:GO:0016050;P:GO:0016192;P:GO:0016197;P:GO:0016236;F:GO:0016301;F:GO:0016303;P:GO:0016310;P:GO:0016322;P:GO:0016482;P:GO:0016485;F:GO:0016740;F:GO:0016772;F:GO:0016773;F:GO:0017076;P:GO:0018996;P:GO:0019219;P:GO:0019222;P:GO:0019538;P:GO:0019637;C:GO:0019867;C:GO:0019898;P:GO:0019953;P:GO:0021700;P:GO:0022008;P:GO:0022402;P:GO:0022404;P:GO:0022413;P:GO:0022414;P:GO:0022603;P:GO:0022607;P:GO:0023052;P:GO:0030100;C:GO:0030139;P:GO:0030154;P:GO:0030182;P:GO:0030242;P:GO:0030258;P:GO:0030435;P:GO:0030437;C:GO:0030496;F:GO:0030554;C:GO:0030659;C:GO:0030666;C:GO:0030670;C:GO:0031090;P:GO:0031321;P:GO:0031323;P:GO:0031325;P:GO:0031326;P:GO:0031328;P:GO:0031329;P:GO:0031347;P:GO:0031349;C:GO:0031410;P:GO:0031667;P:GO:0031668;P:GO:0031669;C:GO:0031965;C:GO:0031967;C:GO:0031968;C:GO:0031974;C:GO:0031975;C:GO:0031981;C:GO:0031982;P:GO:0032120;P:GO:0032386;P:GO:0032465;P:GO:0032501;P:GO:0032502;P:GO:0032505;P:GO:0032535;F:GO:0032553;F:GO:0032555;F:GO:0032559;P:GO:0032784;P:GO:0032786;C:GO:0032838;P:GO:0032879;P:GO:0032880;P:GO:0032968;P:GO:0032989;C:GO:0032991;P:GO:0033036;P:GO:0033227;P:GO:0033365;P:GO:0033554;P:GO:0034162;P:GO:0034243;C:GO:0034271;C:GO:0034272;P:GO:0034293;P:GO:0034306;P:GO:0034307;P:GO:0034497;P:GO:0034645;F:GO:0035004;C:GO:0035032;P:GO:0035069;P:GO:0035096;P:GO:0035556;F:GO:0035639;P:GO:0036092;F:GO:0036094;P:GO:0036211;P:GO:0042149;P:GO:0042157;P:GO:0042158;P:GO:0042173;C:GO:0042175;P:GO:0042221;P:GO:0042303;P:GO:0042395;P:GO:0042551;C:GO:0042579;P:GO:0042592;P:GO:0042594;C:GO:0042763;C:GO:0042764;P:GO:0042886;P:GO:0042981;C:GO:0042995;P:GO:0043065;P:GO:0043067;P:GO:0043068;P:GO:0043085;F:GO:0043167;F:GO:0043168;P:GO:0043170;P:GO:0043200;P:GO:0043201;C:GO:0043226;C:GO:0043227;C:GO:0043228;C:GO:0043229;C:GO:0043231;C:GO:0043232;C:GO:0043233;P:GO:0043277;P:GO:0043412;P:GO:0043934;P:GO:0043935;P:GO:0043937;P:GO:0043938;P:GO:0043940;P:GO:0043941;P:GO:0044085;P:GO:0044091;P:GO:0044093;C:GO:0044232;P:GO:0044237;P:GO:0044238;P:GO:0044248;P:GO:0044249;P:GO:0044255;P:GO:0044260;P:GO:0044703;C:GO:0044754;P:GO:0045017;P:GO:0045022;P:GO:0045088;P:GO:0045089;P:GO:0045184;C:GO:0045335;P:GO:0045477;P:GO:0045595;P:GO:0045597;P:GO:0045787;P:GO:0045807;P:GO:0045850;P:GO:0045881;P:GO:0045893;P:GO:0045935;P:GO:0045944;P:GO:0046474;P:GO:0046486;P:GO:0046488;P:GO:0046834;P:GO:0046854;P:GO:0046907;P:GO:0048015;P:GO:0048017;P:GO:0048229;P:GO:0048468;P:GO:0048469;P:GO:0048518;P:GO:0048522;P:GO:0048583;P:GO:0048584;P:GO:0048646;P:GO:0048666;P:GO:0048699;P:GO:0048707;P:GO:0048731;P:GO:0048856;P:GO:0048869;P:GO:0048871;P:GO:0050657;P:GO:0050658;P:GO:0050708;P:GO:0050764;P:GO:0050766;P:GO:0050776;P:GO:0050778;P:GO:0050789;P:GO:0050790;P:GO:0050793;P:GO:0050794;P:GO:0050896;P:GO:0051036;P:GO:0051046;P:GO:0051049;P:GO:0051050;P:GO:0051094;P:GO:0051128;P:GO:0051130;P:GO:0051171;P:GO:0051173;P:GO:0051179;P:GO:0051223;P:GO:0051234;P:GO:0051236;P:GO:0051239;P:GO:0051240;P:GO:0051252;P:GO:0051254;P:GO:0051301;P:GO:0051302;P:GO:0051321;P:GO:0051336;P:GO:0051345;P:GO:0051445;P:GO:0051446;P:GO:0051604;P:GO:0051641;P:GO:0051649;P:GO:0051716;P:GO:0051726;F:GO:0052742;P:GO:0055046;P:GO:0060033;P:GO:0060099;P:GO:0060100;P:GO:0060191;P:GO:0060193;P:GO:0060249;P:GO:0060255;P:GO:0060284;P:GO:0060341;P:GO:0060627;P:GO:0061024;P:GO:0061365;C:GO:0061695;P:GO:0061919;P:GO:0065007;P:GO:0065008;P:GO:0065009;C:GO:0070013;P:GO:0070201;P:GO:0070727;P:GO:0070925;P:GO:0071496;C:GO:0071561;P:GO:0071695;P:GO:0071702;P:GO:0071704;P:GO:0071705;P:GO:0071709;P:GO:0071840;C:GO:0071944;P:GO:0072593;P:GO:0072657;P:GO:0072665;P:GO:0075296;P:GO:0080090;P:GO:0080134;P:GO:0090066;P:GO:0090068;P:GO:0090087;P:GO:0090382;P:GO:0090386;P:GO:0090407;C:GO:0097014;F:GO:0097159;F:GO:0097367;C:GO:0097708;C:GO:0098588;P:GO:0098657;C:GO:0098796;C:GO:0098852;P:GO:0098927;C:GO:0099568;C:GO:0120025;F:GO:0140096;P:GO:1901074;P:GO:1901076;F:GO:1901265;F:GO:1901363;P:GO:1901564;P:GO:1901566;P:GO:1901576;P:GO:1901698;P:GO:1901700;C:GO:1902494;P:GO:1902657;P:GO:1902680;P:GO:1903046;P:GO:1903506;P:GO:1903508;P:GO:1903530;P:GO:1903649;P:GO:1904747;P:GO:1904748;P:GO:1905037;P:GO:1905153;P:GO:1905155;P:GO:1905879;P:GO:1905881;C:GO:1990234;P:GO:2000112;P:GO:2000241;P:GO:2000243;P:GO:2000425;P:GO:2000427;P:GO:2000641;P:GO:2001141	1055	-	10.5416732519072	10.5446095571878	10.3452456824753	10.2380632971451	10.1811639051036	10.0271215601337	10.5464990029221	10.501878473021	10.5085484926535	7.04513	7.27985	5.94472	6.37302	6.27183	5.72635	8.43583	6.9893	7.8829	6.75656	0.712804	6.12374	0.347843	7.76934	0.729922	0.366841096124395	0.000162054	0.327250714691538	0.00083784	0.0415808247514513	0.762805	core	TRUE
LP_trans_c0_g30002	LP_trans_c0_g30002_i1.p1	-	-	-	J	ko:K02838,ko:K03283	XP_005776794.1ribosome recycling factor	F:GO:0003674;F:GO:0003676;F:GO:0003723;F:GO:0003747;F:GO:0005488;C:GO:0005575;C:GO:0005622;C:GO:0005737;C:GO:0005739;P:GO:0006412;P:GO:0006415;P:GO:0006518;P:GO:0006807;P:GO:0006996;F:GO:0008079;F:GO:0008135;P:GO:0008150;P:GO:0008152;P:GO:0009058;P:GO:0009059;P:GO:0009987;P:GO:0010467;P:GO:0016043;P:GO:0019538;P:GO:0022411;P:GO:0032543;P:GO:0032790;P:GO:0032984;P:GO:0032988;P:GO:0034641;P:GO:0034645;F:GO:0043021;F:GO:0043023;P:GO:0043043;P:GO:0043170;C:GO:0043226;C:GO:0043227;C:GO:0043229;C:GO:0043231;P:GO:0043603;P:GO:0043604;P:GO:0043933;P:GO:0044237;P:GO:0044238;P:GO:0044249;P:GO:0044260;P:GO:0044271;F:GO:0044877;P:GO:0070126;P:GO:0071704;P:GO:0071826;P:GO:0071840;F:GO:0097159;P:GO:0140053;F:GO:1901363;P:GO:1901564;P:GO:1901566;P:GO:1901576;P:GO:1903008	236	CL1Contig2974	10.1625528812121	10.1823243385376	10.0511608921239	9.99110295597988	10.1303773378433	10.105726849476	9.83877537329404	9.80267812895305	9.96936935253394	31.4111	32.8401	28.1201	31.1507	35.1404	35.1068	29.9229	24.9389	31.4413	30.7904	2.42045	33.7993	2.29381	28.7677	3.40162	-0.203532528373327	0.0267054	0.0547369294609964	0.581443	-0.259533182579826	0.0061199	core	TRUE
LP_trans_c0_g30003	LP_trans_c0_g30003_i1.p1	-	-	-	-	-	XP_005770376.1hypothetical protein EMIHUDRAFT_195927	P:GO:0019722;P:GO:0050790;F:GO:0005509;F:GO:0008597;F:GO:0046872;F:GO:0070855;C:GO:0005634;C:GO:0005737;C:GO:0016020;C:GO:0031476;C:GO:0070865	218	-	7.18684929881052	6.33484927694519	6.57998531025047	-0.942606336733586	-0.93273193606061	-1.00016277899654	5.29914769526416	5.69654818005472	5.33980936036974	4.65588	2.63642	2.93847	0	0	0	1.47107	1.66497	1.45364	3.41026	1.08926	0	0	1.52989	0.1173	8.63605845307767	1.45e-10	10.1592313089616	6.36e-14	-1.22478163904322	0.00035856	flagellated	TRUE
LP_trans_c0_g30004	LP_trans_c0_g30004_i2.p1	-	-	-	-	-	KOO30541.1hypothetical protein Ctob_004989	F:GO:0016746;C:GO:0016020;C:GO:0110165	523	-	7.93623184419063	8.03330395710899	7.43014727234016	8.09361940981549	8.33278954413308	8.06017570809326	7.33868828348468	8.04109219120851	7.45562835017752	2.55946	2.83006	1.70755	3.13607	3.83739	3.20101	2.01107	2.77865	2.06669	2.36569	0.585807	3.39149	0.387522	2.28547	0.428011	-0.502441216176696	0.0437544	-0.328610030749533	0.197876	-0.169968586781014	0.571753	core	TRUE
LP_trans_c0_g30006	LP_trans_c0_g30006_i2.p1	-	-	-	Q	K21459	XP_005776787.1hypothetical protein EMIHUDRAFT_238587	P:GO:0032259;F:GO:0008168;F:GO:0016740	330	72230	8.89183846270918	8.85626848405865	8.76016294549157	9.04624286128858	9.21856345546128	9.23817143806916	8.79181942811038	9.00798468046102	9.02630964413121	8.31257	8.38621	7.31659	10.3552	11.9523	12.2578	9.30842	9.19698	10.4441	8.00512	0.597424	11.5218	1.02176	9.64983	0.690109	-0.225412500002185	0.0571492	-0.331541924414662	0.00453599	0.106008348714169	0.451023	core	TRUE
LP_trans_c0_g30007	LP_trans_c0_g30007_i1.p1	-	-	-	-	-	XP_005818237.1hypothetical protein GUITHDRAFT_166926	P:GO:0006468;P:GO:0016310;P:GO:0018401;F:GO:0000166;F:GO:0004656;F:GO:0004672;F:GO:0004674;F:GO:0005506;F:GO:0005524;F:GO:0016301;F:GO:0016491;F:GO:0016705;F:GO:0016740;F:GO:0031418;F:GO:0046872;F:GO:0051213;C:GO:0005783;C:GO:0005789;C:GO:0016020	329	-	4.73064726966595	4.5830242082253	4.44742868271236	-1.0879604359275	-1.07855405916439	-1.1428054271654	5.75579725069058	5.51646606649607	4.96719132239268	0.49389	0.457956	0.389908	0	0	0	1.22211	0.881993	0.669028	0.447252	0.0528112	0	0	0.924376	0.278965	8.72580152148932	1.19e-10	7.6622622815812	1.33e-08	0.799558944176825	0.0386117	flagellated	TRUE
LP_trans_c0_g30008	LP_trans_c0_g30008_i1.p1	-	-	-	-	-	XP_005818237.1hypothetical protein GUITHDRAFT_166926	-	320	-	-1.38518588573172	1.19789787468333	-1.4863880859727	-1.58256392237356	-1.57465659724566	-1.62857804960043	1.59826781659177	2.11854786510129	1.81991457476552	0	0.0592676	0	0	0	0	0.0958558	0.127418	0.111721	0.0197559	0.0342182	0	0	0.111665	0.0157812	3.67918298584209	0.0115033	0.660116753863295	0.239814	0.714922473313607	0.234224	flagellated	TRUE
LP_trans_c0_g30009	LP_trans_c0_g30009_i1.p1	-	-	-	G	-	XP_005776785.1putative carboxyvinyl-carboxyphosphonate phosphorylmutase	F:GO:0016829;C:GO:0016020;F:GO:0003824	318	sing_72264	8.00664862596781	7.72631316910983	8.24743654476033	7.63609279355388	7.5947974429333	7.573664860185	7.50206015965659	7.38341223483365	7.32903975192442	4.76738	4.04218	5.45593	4.11258	4.09105	4.09697	3.99984	3.14645	3.40069	4.75516	0.706952	4.1002	0.0111247	3.51566	0.438159	-0.189615556559389	0.300004	0.401205578866029	0.0177717	-0.590495071864325	0.000694151	core	TRUE
LP_trans_c0_g3001	LP_trans_c0_g3001_i1.p1	-	-	-	K	ko:K18727	XP_005757754.1hypothetical protein EMIHUDRAFT_461965	P:GO:0006886;P:GO:0006606;F:GO:0031267	929	sing_13938	10.7043532078924	10.7531264992799	10.7172461148565	10.8710278651837	10.9490534702589	10.7609302729976	10.7947132027558	10.6348038876921	10.6410038956097	9.15904	9.76832	8.94126	11.4829	12.4152	11.0707	11.6513	8.89419	10.0262	9.28954	0.428696	11.6563	0.688841	10.1906	1.38589	NA	NA	NA	NA	NA	NA	core	FALSE
LP_trans_c0_g30010	LP_trans_c0_g30010_i1.p2	-	-	-	C	-	XP_005776783.1putative alcohol dehydrogenase	P:GO:0009450;F:GO:0009013;F:GO:0016491;F:GO:0016620	509	-	12.0342047486669	12.17470482886	12.1513459788666	12.0655907606741	12.078502435906	12.2008202504395	12.3649111856335	12.2822542752757	12.3478570319433	34.2686	38.8232	36.2182	37.1797	37.7946	41.7901	50.9958	40.335	47.4213	36.4367	2.28513	38.9215	2.50328	46.2507	5.42594	0.213279589411384	0.00411965	0.00719897165953489	0.954601	0.210037912645379	0.0071572	core	TRUE
LP_trans_c0_g30011	LP_trans_c0_g30011_i1.p1	readers	PHD	EpiG	JO	K09518	XP_005776781.1hypothetical protein EMIHUDRAFT_469333	P:GO:0006338;P:GO:0016570;F:GO:0004386;F:GO:0005524;F:GO:0046872;F:GO:0140658;P:GO:0045892;F:GO:0003714	68	-	7.32868388888984	6.96707755523833	6.98810279287775	6.81875593847365	6.67090753694557	6.54269276975723	6.71568485782283	6.82567738807684	6.80279543661019	91.9762	73.6267	70.0948	71.9068	66.3781	61.6656	71.4477	65.9535	72.864	78.5659	11.7472	66.6502	5.12604	70.0884	3.65025	0.0973921806673136	0.640057	0.41349447909095	0.0244263	-0.314368380368454	0.111872	core	TRUE
LP_trans_c0_g30012	LP_trans_c0_g30012_i1.p2	-	-	-	-	-	-	-	282	-	7.62582332286771	7.41337249442231	7.7551593336162	8.56611541614927	8.22035601622154	8.59461570301975	7.49640027012313	7.67473252539757	7.43978607690615	4.27701	3.80253	4.52854	9.21049	7.40933	9.77665	4.66342	4.51379	4.30073	4.20269	0.368666	8.79882	1.23618	4.49265	0.182269	-0.920833134342371	2.97e-08	-0.85487998683967	2.89e-07	-0.0643110190508216	0.7837	core	TRUE
LP_trans_c0_g30013	LP_trans_c0_g30013_i2.p1	-	-	-	M	-	XP_005771849.1hypothetical protein EMIHUDRAFT_458719	C:GO:0016020	762	-	11.4649378370765	11.5348081071456	11.5134181871467	11.6954049297852	11.7993492526753	11.6676625019018	10.9567253616735	10.7543091792913	10.7603244637445	19.0614	20.6107	19.0626	24.9945	27.4939	25.5156	15.9485	11.8452	13.3733	19.5782	0.894119	26.0013	1.31859	13.7223	2.07378	-0.893620977593556	3.2e-26	-0.214112489037034	0.0132511	-0.675110597226331	5.77e-15	core	TRUE
LP_trans_c0_g30014	LP_trans_c0_g30014_i1.p1	-	-	-	-	-	-	-	243	-	11.096473475702	10.7485017446814	11.1146998586063	6.87680138327116	6.60130733887105	6.41178650131734	9.69688752447349	9.89443680454682	9.8713282033508	57.9343	46.8946	56.7597	3.42759	2.89497	2.5776	26.1059	25.6001	28.2808	53.8629	6.06325	2.96672	0.429511	26.6623	1.42434	3.18313244875907	1.09e-78	4.36412406234905	1.08e-148	-1.16118480958494	4.37e-14	core	TRUE
LP_trans_c0_g30015	LP_trans_c0_g30015_i1.p1	-	-	-	-	-	XP_005776776.1hypothetical protein EMIHUDRAFT_115941	-	126	est_15054	8.02509978633936	7.97099434340628	8.0703630428259	6.12464771022003	7.13712074488017	6.56963407007158	6.30526574098326	6.18929977209334	5.82816898451212	20.2131	20.0693	20.1812	5.97496	12.4291	8.49228	7.24291	5.70534	4.97122	20.1545	0.0754818	8.96544	3.25297	5.97316	1.15928	-0.517936399586933	0.0657006	1.31781734037651	4.93e-07	-1.86537760207016	1.06e-11	core	TRUE
LP_trans_c0_g30016	LP_trans_c0_g30016_i1.p1	-	-	-	-	-	XP_005776776.1hypothetical protein EMIHUDRAFT_115941	-	193	sing_CL1640Contig1	10.6177916435185	10.4724524985027	10.7298496778858	12.1113203180115	10.9300245263659	11.0138197551216	10.3763421076039	11.5596926614897	10.4603983439476	57.5036	53.5956	60.1388	181.6	81.7487	88.071	58.0135	112.937	59.013	57.0793	3.29215	117.14	55.9136	76.6544	31.4253	-0.486005158421326	0.201544	-0.755616478506157	0.0435556	0.258484565479055	0.560541	core	TRUE
LP_trans_c0_g30017	LP_trans_c0_g30017_i1.p1	-	-	-	O	ko:K09498,ko:K15362	XP_005776773.1hypothetical protein EMIHUDRAFT_238570	P:GO:0001775;P:GO:0002252;P:GO:0002263;P:GO:0002274;P:GO:0002275;P:GO:0002283;P:GO:0002366;P:GO:0002376;P:GO:0002443;P:GO:0002444;P:GO:0002446;C:GO:0005575;C:GO:0005576;C:GO:0005622;C:GO:0005737;P:GO:0006810;P:GO:0006887;P:GO:0006955;P:GO:0008150;P:GO:0009987;C:GO:0012505;P:GO:0016192;C:GO:0030141;C:GO:0031410;C:GO:0031974;C:GO:0031982;C:GO:0031983;P:GO:0032940;C:GO:0034774;P:GO:0036230;P:GO:0042119;C:GO:0043226;C:GO:0043227;C:GO:0043229;C:GO:0043233;P:GO:0043299;P:GO:0043312;P:GO:0045055;P:GO:0045321;P:GO:0046903;P:GO:0050896;P:GO:0051179;P:GO:0051234;C:GO:0060205;C:GO:0070013;C:GO:0097708;C:GO:0099503;C:GO:0101002;C:GO:1904813	316	-	9.1568034921337	9.34317397962581	9.1860066547537	8.72538084105256	8.87038442882259	8.88908775477514	9.03869371662621	9.13828480602584	9.22933679148731	10.6498	12.5043	10.5142	8.81137	9.98052	10.2766	11.7057	10.7229	12.8259	11.2228	1.11189	9.68949	0.77474	11.7515	1.05228	0.304148371003722	0.00611612	0.399198503812932	0.000264906	-0.094682219609506	0.470404	core	TRUE
LP_trans_c0_g30018	LP_trans_c0_g30018_i4.p1	-	-	-	D	ko:K05740,ko:K05747	XP_005771841.1hypothetical protein EMIHUDRAFT_444885	-	293	-	10.7317336145946	10.9924286093978	10.7407910773794	10.5740340487797	10.6527305619785	10.2569118902994	11.3225414188176	11.9070787816147	11.5378981072933	37.0734	42.4852	33.7303	30.5053	32.4604	27.1161	60.37	68.8029	63.6408	37.763	4.41797	30.0273	2.70406	64.2712	4.25166	1.08791592051596	4.46e-09	0.315700694052557	0.108381	0.765388788241971	6.55e-05	core	TRUE
LP_trans_c0_g30019	LP_trans_c0_g30019_i1.p1	-	-	-	-	-	XP_005771839.1hypothetical protein EMIHUDRAFT_242846	C:GO:0009579	274	-	11.5517637941085	11.2043387928614	11.5940051575367	11.5689020179841	11.0023569814055	11.1882301459089	10.6323228800867	10.5842197348507	10.3469658037377	67.3475	54.5391	67.094	76.1558	52.5762	60.8106	42.3961	35.0409	33.3512	62.9935	7.32286	63.1809	11.9671	36.9294	4.8091	-0.730272499594267	8.93e-05	0.18217591262895	0.367174	-0.913869806429986	1.41e-06	core	TRUE
LP_trans_c0_g3002	LP_trans_c0_g3002_i1.p1	-	-	-	K	ko:K18727	XP_005757754.1hypothetical protein EMIHUDRAFT_461965	P:GO:0016310;F:GO:0016301	510	sing_13933	9.07952446962203	8.64582151468649	9.33324068897315	9.71157443463975	9.61949433779035	9.61915408647829	9.34049398397053	9.17031130958796	9.29865074276398	9.07337	8.18914	10.0091	17.9839	16.7412	17.9823	14.7865	12.4378	14.8608	9.09053	0.910097	17.5691	0.717	14.0284	1.37796	-0.370402802172733	0.039428	-0.59413914138318	0.000792928	0.22195160643166	0.274183	core	TRUE
LP_trans_c0_g30020	LP_trans_c0_g30020_i1.p1	TF	HSF	EpiG	K	ko:K09414	XP_005771838.1hypothetical protein EMIHUDRAFT_470076	P:GO:0045944;F:GO:0000978;F:GO:0001162;F:GO:0001228;F:GO:0005515;C:GO:0005654;P:GO:0006355;F:GO:0003700;F:GO:0043565	827	-	12.889075496476	13.1896924432946	13.0587448484275	13.4091277998767	13.7117514896271	13.5941855816901	13.3202621345953	13.1686269330449	13.1888357075648	45.4173	57.5592	49.5663	73.6868	93.0281	87.1179	73.3546	56.633	64.4334	50.8476	6.17153	84.6109	9.91141	64.807	8.36708	-0.341341032641621	0.00513622	-0.520881879144718	1.79e-05	0.17428974566799	0.206258	core	TRUE
LP_trans_c0_g30021	LP_trans_c0_g30021_i1.p1	-	-	-	U	-	XP_005771836.1hypothetical protein EMIHUDRAFT_242840	F:GO:0000166;F:GO:0003924;F:GO:0005525;F:GO:0008270	613	-	8.24847648226787	8.18624026953673	8.19235822771511	8.37906062609546	8.35168188856752	8.34255684334859	8.32682830882508	8.29531342244254	8.37758079176904	2.59573	2.56304	2.41471	3.17695	3.19127	3.22282	3.27168	2.73537	3.25211	2.52449	0.0964711	3.19701	0.0234687	3.08639	0.304149	NA	NA	NA	NA	NA	NA	core	FALSE
LP_trans_c0_g30022	LP_trans_c0_g30022_i2.p1	-	-	-	-	-	CAH0375954.1unnamed protein product	-	329	CL5811Contig1	8.77652294250134	8.468340169638	8.87461554145112	8.86908999388061	8.54389965383159	8.66090242678417	8.12973648894936	8.44134283180345	8.13117344370113	7.81837	6.51686	8.11235	9.39044	7.6738	8.46419	5.98721	6.36274	5.75699	7.48253	0.849111	8.50948	0.859215	6.03565	0.305767	-0.448752074101247	0.00937238	0.0183414790330421	0.929926	-0.466618273556956	0.00938409	core	TRUE
LP_trans_c0_g30023	LP_trans_c0_g30023_i1.p1	-	-	-	-	-	-	-	344	-	8.16350203685371	8.09017457521646	7.95562769619956	8.01824041531655	8.41926005700162	8.15173336449599	8.4209027931355	8.21504029471906	8.60929395009724	4.80935	4.7122	4.02458	4.85621	6.57648	5.54639	6.86786	5.08473	7.5145	4.51538	0.427807	5.65969	0.865713	6.48903	1.2584	NA	NA	NA	NA	NA	NA	core	FALSE
LP_trans_c0_g30024	LP_trans_c0_g30024_i1.p1	-	-	-	O	ko:K03695,K03695	XP_005766682.1Clp protease	F:GO:0000166;F:GO:0003674;F:GO:0003824;F:GO:0005488;F:GO:0005515;F:GO:0005524;C:GO:0005575;C:GO:0005622;C:GO:0005737;C:GO:0005739;C:GO:0005829;P:GO:0006457;P:GO:0006807;P:GO:0006950;P:GO:0006986;P:GO:0006996;P:GO:0008150;P:GO:0008152;P:GO:0009266;P:GO:0009408;C:GO:0009507;C:GO:0009526;C:GO:0009532;C:GO:0009536;C:GO:0009570;P:GO:0009628;P:GO:0009657;P:GO:0009658;C:GO:0009941;P:GO:0009987;P:GO:0010033;P:GO:0016043;F:GO:0016462;F:GO:0016787;F:GO:0016817;F:GO:0016818;F:GO:0016887;F:GO:0017076;F:GO:0017111;P:GO:0019538;F:GO:0030554;C:GO:0031967;C:GO:0031975;F:GO:0032553;F:GO:0032555;F:GO:0032559;F:GO:0035639;P:GO:0035966;F:GO:0036094;P:GO:0042026;P:GO:0042221;F:GO:0042802;F:GO:0043167;F:GO:0043168;P:GO:0043170;C:GO:0043226;C:GO:0043227;C:GO:0043229;C:GO:0043231;P:GO:0044238;P:GO:0050896;P:GO:0071704;P:GO:0071840;F:GO:0097159;F:GO:0097367;F:GO:1901265;F:GO:1901363;P:GO:1901564;P:GO:0006355;F:GO:0008134	904	-	12.1137856568086	12.043090189256	12.0543381049959	11.6302336124236	11.4665308147338	11.429226334041	11.3131652327467	11.4346231057466	11.3922114034398	25.992	25.7544	24.0633	21.7353	20.0872	19.2558	17.7064	16.656	17.561	25.2699	1.05169	20.3595	1.26195	17.3078	0.569167	-0.131060212978563	0.130671	0.558129937590906	2.76e-12	-0.689626570162109	2.23e-17	core	TRUE
LP_trans_c0_g30025	LP_trans_c0_g30025_i1.p1	-	-	-	S	-	RMG10741.1MAG: methyltransferase	P:GO:0032259;F:GO:0008168;F:GO:0016740	418	-	-1.1277127984705	-1.2406663413945	-1.25126006007705	6.22077452281257	6.04514459009877	6.3685981257318	0.919765870523669	0.452739534251744	1.17319001097628	0	0	0	1.20599	1.09028	1.39323	0.0276877	0.0153351	0.0322703	0	0	1.22983	0.152877	0.0250977	0.00875962	-5.4223077631581	1.66e-14	-9.56563691711863	3.49e-12	1.77026109917146	0.0468752	diploid	TRUE
LP_trans_c0_g30026	LP_trans_c0_g30026_i1.p1	-	-	-	-	-	XP_005789656.1hypothetical protein EMIHUDRAFT_362173	-	231	est_7008	7.71539109267818	7.42182349836855	8.28728762582528	7.63717882069363	7.09580295655346	7.43616220241246	8.59049954823362	6.99509701001143	9.32198904069171	5.92814	4.98054	8.54678	6.27231	4.40078	5.6726	13.0259	3.65624	20.8149	6.48515	1.84721	5.44856	0.955665	12.499	8.59147	1.03139039324758	0.0246141	0.370065174180634	0.429978	0.607681525250259	0.205159	core	TRUE
LP_trans_c0_g30027	LP_trans_c0_g30027_i1.p1	-	-	-	S	ko:K00472	XP_005781218.1hypothetical protein EMIHUDRAFT_114078	P:GO:0008152;F:GO:0016705;F:GO:0046872;F:GO:0051213;F:GO:0005506;F:GO:0031418	431	-	9.29675769133694	9.08293590340192	9.26691141552357	8.63436532378535	9.02175010716318	8.55702941845365	10.134351166642	9.94362791688557	10.1486326571853	8.81318	8.55454	8.5283	6.49775	7.98941	6.57303	18.162	14.2129	17.8275	8.63201	0.157447	7.02006	0.840321	16.7341	2.18987	1.31898285512281	2.85e-18	0.460370166910722	0.00350149	0.850710617469078	3.96e-08	core	TRUE
LP_trans_c0_g30028	LP_trans_c0_g30028_i1.p1	-	-	-	-	-	-	-	704	-	3.18908396719114	3.495161068612	3.57312148498741	-1.50067625352341	-1.49175479563361	-1.55259179914106	1.28869854858544	1.10329527343504	-1.3642611340386	0.0849572	0.110286	0.109752	0	0	0	0.0229334	0.0169359	0	0.101665	0.0144719	0	0	0.0132897	0.0118935	1.8510433808714	0.0414948	6.5555697023298	8.25e-06	-2.51247912200264	0.00362	flagellated	TRUE
LP_trans_c0_g30029	LP_trans_c0_g30029_i2.p1	-	-	-	-	-	CAB9505981.1expressed unknown protein	-	804	-	2.97625070915034	5.67109044905865	4.77199427455087	-1.25596300523201	-1.24638360412541	-1.31170723910977	2.93489707989163	5.86995186463588	3.27761715419027	0.489043	0.744973	0.42118	0	0	0	0.565767	1.04452	0.696043	0.551732	0.170757	0	0	0.768777	0.247527	7.51129226250719	6.85e-06	7.77387059115822	3.88e-06	-0.0855828177454982	0.901563	flagellated	TRUE
LP_trans_c0_g3003	LP_trans_c0_g3003_i1.p1	-	-	-	P	ko:K03313	XP_005757934.1NhaA Na+/H+ antiporter	P:GO:0006814;P:GO:0006885;P:GO:0055085;F:GO:0022857;C:GO:0005886;C:GO:0016020	482	CL8328Contig1	9.9939707264363	9.96942944547262	10.1334491534346	10.0481015862436	9.36644275212811	9.46061575473595	10.1713755402912	9.99483307136432	9.74677444253889	11.4466	11.6039	12.2021	13.2813	8.46113	9.18198	15.4553	11.6817	11.0347	11.7508	0.398645	10.3081	2.59994	12.7239	2.38747	NA	NA	NA	NA	NA	NA	core	FALSE
LP_trans_c0_g30032	LP_trans_c0_g30032_i1.p1	-	-	-	-	-	KOO30529.1hypothetical protein Ctob_004990	-	204	-	8.94049173996083	8.87034303696895	8.70761863468517	9.08542616157253	8.98922779274852	9.04814842255241	9.64922869380921	9.7732409683146	9.74019065846816	16.5517	16.2545	13.6146	20.4593	19.5902	20.7442	32.3567	30.1481	33.075	15.4736	1.61681	20.2645	0.601118	31.8599	1.52542	0.677741088696242	7.95e-13	-0.199255105099997	0.0563711	0.877444715847004	3.54e-19	core	TRUE
LP_trans_c0_g30033	LP_trans_c0_g30033_i1.p1	-	-	-	-	-	XP_005781216.1hypothetical protein EMIHUDRAFT_114075	F:GO:0016757	358	-	10.3715515211847	10.3419370177879	10.9425053332796	-0.323400259751936	-0.312464359517837	1.24991665328465	10.5626506460228	10.4809201542332	10.7030808235397	21.3577	21.5744	30.7363	0	0	0.0325992	29.11	23.5053	30.7978	24.5561	5.35332	0.0108664	0.0188212	27.8044	3.81755	11.1102830604011	1.35e-26	11.1048551895518	1.46e-26	0.00582300956792818	0.987567	core	TRUE
LP_trans_c0_g30034	LP_trans_c0_g30034_i2.p1	-	-	-	J	ko:K05542	XP_005781214.1hypothetical protein EMIHUDRAFT_234622	P:GO:0008033;F:GO:0017150;F:GO:0003824;F:GO:0050660	533	CL6886Contig1	8.34656498085303	8.03538258985695	8.40254507132088	8.73595621133554	8.4331153515811	8.81380933364526	8.24103629700922	8.3782841133352	8.28530823193644	3.2602	2.74329	3.19748	4.72285	3.98276	5.03896	3.6643	3.44613	3.62591	3.06699	0.282082	4.58153	0.542096	3.57878	0.116472	-0.362662174363199	0.0248721	-0.393240486565133	0.014627	0.0317655007460855	0.896157	core	TRUE
LP_trans_c0_g30035	LP_trans_c0_g30035_i1.p1	-	-	-	S	-	XP_005760169.1hypothetical protein EMIHUDRAFT_106461	F:GO:0005515	512	-	9.80275750766029	10.2979339846177	9.33708705950711	7.8757250562601	8.11882678221242	7.49113972817807	8.6816467872576	9.31123168688645	8.80253981905267	9.37796	13.6517	6.55962	2.73754	3.32036	2.1787	5.12637	6.79253	5.35061	9.8631	3.57085	2.74553	0.570872	5.7565	0.904201	1.05646064709105	0.000286343	1.96875210714157	1.3e-11	-0.856104491360093	0.00400082	core	TRUE
LP_trans_c0_g30037	LP_trans_c0_g30037_i1.p1	-	-	-	-	-	XP_005793365.1hypothetical protein EMIHUDRAFT_250988	C:GO:0016020;F:GO:0005515	625	-	4.05337839516261	3.75652861764263	3.46643052617874	-1.46726481242081	-1.45816192292908	-1.52023614070566	2.43117565238251	-1.26310626519203	1.07511613458735	0.174509	0.143833	0.108545	0	0	0	0.0610646	0	0.0203347	0.142296	0.033009	0	0	0.0271331	0.0310948	3.06739761891812	0.0117918	6.82337044729655	1.08e-05	-1.89321402115506	0.0196261	flagellated	TRUE
LP_trans_c0_g30038	LP_trans_c0_g30038_i1.p1	-	-	-	C	ko:K01958	BAH22705.1pyruvate carboxylase	F:GO:0000166;F:GO:0003674;F:GO:0003824;F:GO:0004736;F:GO:0005488;F:GO:0005515;F:GO:0005524;C:GO:0005575;C:GO:0005622;C:GO:0005737;C:GO:0005739;C:GO:0005740;C:GO:0005743;C:GO:0005759;C:GO:0005829;P:GO:0005975;P:GO:0005996;P:GO:0006006;P:GO:0006082;P:GO:0006090;P:GO:0006094;P:GO:0006107;P:GO:0006629;P:GO:0006766;P:GO:0006767;P:GO:0006768;P:GO:0006790;P:GO:0006807;P:GO:0008150;P:GO:0008152;P:GO:0009058;F:GO:0009374;P:GO:0009889;P:GO:0009891;P:GO:0009892;P:GO:0009893;P:GO:0009987;P:GO:0010468;P:GO:0010562;P:GO:0010605;P:GO:0010629;C:GO:0016020;P:GO:0016032;P:GO:0016051;F:GO:0016874;F:GO:0016885;F:GO:0017076;P:GO:0019058;P:GO:0019068;P:GO:0019072;P:GO:0019074;P:GO:0019216;P:GO:0019220;P:GO:0019222;P:GO:0019318;P:GO:0019319;P:GO:0019752;F:GO:0019842;C:GO:0019866;F:GO:0030554;C:GO:0031090;P:GO:0031323;P:GO:0031325;P:GO:0031326;P:GO:0031328;F:GO:0031406;C:GO:0031966;C:GO:0031967;C:GO:0031974;C:GO:0031975;F:GO:0032553;F:GO:0032555;F:GO:0032559;P:GO:0032787;F:GO:0033218;F:GO:0033293;P:GO:0034641;F:GO:0035639;P:GO:0035821;F:GO:0036094;P:GO:0040012;P:GO:0040017;F:GO:0042802;F:GO:0043167;F:GO:0043168;F:GO:0043169;F:GO:0043177;C:GO:0043226;C:GO:0043227;C:GO:0043229;C:GO:0043231;C:GO:0043233;P:GO:0043436;P:GO:0043603;P:GO:0043648;P:GO:0043903;P:GO:0044237;P:GO:0044238;P:GO:0044281;P:GO:0044283;P:GO:0044403;P:GO:0044419;P:GO:0044788;P:GO:0044794;P:GO:0045834;P:GO:0045937;P:GO:0046364;P:GO:0046483;F:GO:0046872;P:GO:0046889;P:GO:0046890;P:GO:0048518;P:GO:0048519;P:GO:0048522;P:GO:0048524;P:GO:0050789;P:GO:0050792;P:GO:0050794;P:GO:0051174;P:GO:0051702;P:GO:0051851;P:GO:0060255;P:GO:0065007;C:GO:0070013;P:GO:0071071;P:GO:0071073;P:GO:0071704;P:GO:0080090;F:GO:0097159;F:GO:0097367;F:GO:1901265;P:GO:1901360;F:GO:1901363;P:GO:1901564;P:GO:1901576;F:GO:1901681;P:GO:1903725;P:GO:1903727;P:GO:1903900;P:GO:1903902;F:GO:0016829	1274	-	13.9697861915896	13.439044919775	14.2809572041995	13.487174171465	13.2702216142372	13.2020806108084	12.8040260581986	12.516659532795	12.7675598306759	68.6091	50.8357	82.6836	57.2149	51.5814	49.1601	36.4096	25.7362	32.8549	67.3762	15.9597	52.6521	4.13278	31.6669	5.43498	-0.603269612221601	0.00534535	0.590405770665021	0.00621377	-1.20866295669313	2.72e-08	core	TRUE
LP_trans_c0_g30039	LP_trans_c0_g30039_i1.p1	-	-	-	O	ko:K00799	XP_005781207.1hypothetical protein EMIHUDRAFT_442908	P:GO:0006749;F:GO:0004364;F:GO:0005515	249	sing_66800	11.2401334216984	11.4285708664026	11.358183174936	11.8640717740893	12.1041930546274	11.9538957333356	11.1802802689594	11.2187389019161	11.2285628148258	61.5366	72.3446	64.6246	106.126	128.41	117.553	70.4427	61.8359	69.895	66.1686	5.56696	117.363	11.1433	67.3912	4.81882	-0.766118788697037	6.09e-17	-0.630676482402187	6.74e-12	-0.134839657401607	0.207541	core	TRUE
LP_trans_c0_g3004	LP_trans_c0_g3004_i1.p1	-	-	-	-	-	XP_005757751.1hypothetical protein EMIHUDRAFT_198980	F:GO:0016740	1165	-	9.56841821215105	9.35829538191386	9.22882032676491	-0.490395642988831	-0.47968405922963	-0.552788866432121	9.79517804953397	9.29244948722947	9.38476863016241	3.26642	2.90981	2.49443	0	0	0	4.56407	2.74918	3.29104	2.89022	0.386364	0	0	3.53476	0.931672	13.1369300815939	2.7e-23	13.0060617903921	7.18e-23	0.114475573936588	0.648891	flagellated	TRUE
LP_trans_c0_g30040	LP_trans_c0_g30040_i2.p1	-	-	-	-	-	XP_005760688.1hypothetical protein EMIHUDRAFT_459999; partial	P:GO:0030001;F:GO:0005261;F:GO:0016491;F:GO:0046872;C:GO:0016020;F:GO:0005506;F:GO:0016705;F:GO:0031418	344	-	2.98998484000723	1.70456572560165	3.82240658191178	7.40675035330226	7.50291363462859	7.55518781515101	-1.16525286345303	-0.887096663398186	-0.956755031475559	0.136788	0.0543583	0.235613	3.28974	3.57883	3.79681	0	0	0	0.142253	0.0907508	3.55513	0.254364	0	0	-11.0651824270614	8.09e-16	-4.40885673946599	1.08e-27	-5.63078672061264	3.83e-05	non_dec	TRUE
LP_trans_c0_g30041	LP_trans_c0_g30041_i1.p1	-	-	-	-	-	XP_005766303.1hypothetical protein EMIHUDRAFT_451930	C:GO:0110165;P:GO:0050832;F:GO:0043531	1724	-	5.9009842794798	5.54565866936771	6.27479302375651	6.64324626136516	6.43288101276905	6.61902290111123	3.19293965418019	3.55538389366823	2.25002970660334	0.170106	0.136496	0.214116	0.320522	0.282996	0.327866	0.0294348	0.0326056	0.0137227	0.173573	0.0389258	0.310461	0.0240672	0.0252544	0.0101118	-3.503117234321	1.6e-19	-0.601014218093186	0.0304959	-2.84802855086022	1.07e-12	core	TRUE
LP_trans_c0_g30042	LP_trans_c0_g30042_i1.p1	-	-	-	-	-	XP_005758300.1hypothetical protein EMIHUDRAFT_250117	-	163	-	4.8019985955096	5.05701975472497	4.57911691959325	6.56512799060681	5.94267686364209	6.36374814165932	3.83974277601671	4.28715125170373	2.53478314662336	1.33334	1.64843	1.10047	5.19597	3.42563	4.68895	0.799824	0.941357	0.291314	1.36075	0.275011	4.43685	0.911698	0.677498	0.34185	-2.56637645253787	1.53e-10	-1.4263313058693	7.6e-05	-1.0147136002459	0.0161289	core	TRUE
LP_trans_c0_g30043	LP_trans_c0_g30043_i1.p1	-	-	-	-	-	-	-	799	-	12.3659247485331	12.4581275040729	12.2741320627839	-0.136245846691441	-0.125084969059305	-0.201234692340529	12.8832257545547	12.6810092889068	12.7897396451279	33.9608	37.3394	30.8213	0	0	0	58.0747	43.123	52.2135	34.0405	3.25975	0	0	51.1371	7.53374	16.6152987732297	1.65e-37	16.1589488562174	1.63e-35	0.416784290894076	9.1e-05	flagellated	TRUE
LP_trans_c0_g30044	LP_trans_c0_g30044_i1.p1	-	-	-	-	-	-	-	156	-	4.85845935102422	5.41808116072811	4.52391608458719	-1.04737437814872	-1.03783003505047	-1.10301839193118	5.77478872536386	5.28436184319962	5.88958768132535	1.55597	2.3861	1.18543	0	0	0	3.554	2.14737	3.7029	1.70917	0.614822	0	0	3.13475	0.858336	8.95289282056202	4.76e-11	8.1149170037081	2.24e-09	0.626973290305448	0.117645	flagellated	TRUE
LP_trans_c0_g30045	LP_trans_c0_g30045_i1.p1	-	-	-	-	-	XP_005781202.1hypothetical protein EMIHUDRAFT_234608	-	301	-	10.906148359857	11.1251611910407	10.7764053415676	11.2038643971414	11.4153986776468	10.9924453464378	10.0102856646861	10.3516189090396	10.4899695265107	46.8255	61.1992	40.76	71.761	86.3041	70.5537	36.062	41.5421	39.9901	49.5949	10.4973	76.2063	8.76577	39.1981	2.82459	-0.901486564220008	3.34e-07	-0.263988831207718	0.1579	-0.63166273269387	0.000610098	core	TRUE
LP_trans_c0_g30046	LP_trans_c0_g30046_i1.p10	-	-	-	-	-	-	-	50	-	3.63320678454177	3.60817361273654	3.59494637245141	3.55494667693026	3.75805454584847	2.9977801517528	2.23235802321994	1.92999674274296	3.25074466617146	32.4965	32.8715	30.5313	34.2087	40.7824	23.3756	13.2911	8.8337	27.8837	31.9664	1.2569	32.7889	8.78984	16.6695	9.9642	NA	NA	NA	NA	NA	NA	core	FALSE
LP_trans_c0_g30047	LP_trans_c0_g30047_i1.p1	-	-	-	-	-	XP_005784705.1hypothetical protein EMIHUDRAFT_123002	-	261	-	6.63596315001799	6.23202860636625	6.47060063936924	6.34615990963394	6.25861941846638	6.5223196334983	6.13138796299751	6.09124528277107	5.82295429847489	2.38482	1.85133	2.05389	2.17365	2.09271	2.5599	1.99615	1.65839	1.54133	2.09668	0.269309	2.27542	0.249669	1.73196	0.236166	NA	NA	NA	NA	NA	NA	core	FALSE
LP_trans_c0_g30049	LP_trans_c0_g30049_i1.p1	-	-	-	-	-	XP_005757194.1hypothetical protein EMIHUDRAFT_250452	-	358	est_7481	5.21104905244136	5.9075031311949	6.07777823252668	8.21208576714738	7.98341091222856	7.84238994643248	1.95567466424337	0.784609492994517	0.701192754798092	0.593269	0.997063	1.05382	5.41657	4.72627	4.352	0.0667279	0.018479	0.019443	0.881383	0.251123	4.83161	0.540049	0.0348833	0.0275824	-6.93221073312978	3.14e-27	-2.20997934669778	3.57e-16	-4.62372843737058	1.64e-12	core	TRUE
LP_trans_c0_g3005	LP_trans_c0_g3005_i1.p1	-	-	-	-	-	XP_005757747.1hypothetical protein EMIHUDRAFT_198974	-	267	est_6124	9.99412268350347	10.2783566164198	9.94184964506919	9.37526734049742	10.3070596473578	10.3485628134466	10.866667697936	10.786187242024	11.0467320211765	23.623	29.688	22.0364	17.1594	33.6014	35.1508	51.7358	41.8084	56.2637	25.1158	4.03832	28.6372	9.97021	49.936	7.39381	0.795137707647868	0.00166733	0.00421570222323842	0.988758	0.787408543285794	0.00254472	core	TRUE
LP_trans_c0_g30050	LP_trans_c0_g30050_i1.p5	-	-	-	-	-	-	-	45	-	1.27439873625354	0.0724335001243765	-1.30475114243045	-1.3941784899603	-1.38682600789509	0.987197924696782	0.984313884650578	0.821199795310244	0.757051600649502	21.4182	6.61995	0	0	0	18.8304	19.2721	14.2321	14.9746	9.34604	10.9662	6.27678	10.8717	16.1596	2.72095	NA	NA	NA	NA	NA	NA	core	FALSE
LP_trans_c0_g30051	LP_trans_c0_g30051_i1.p5	-	-	-	-	-	-	-	156	-	-1.53557404921401	-0.588902153220911	-0.595864726940172	-1.65957533975282	-1.65460762127081	-1.68848337458905	-0.167787721354115	-1.54815992717966	-0.575988239394388	0	0.0554907	0.0515403	0	0	0	0.107697	0	0.062761	0.035677	0.0309603	0	0	0.0568193	0.0540937	NA	NA	NA	NA	NA	NA	flagellated	FALSE
LP_trans_c0_g30052	LP_trans_c0_g30052_i1.p1	-	-	-	J	ko:K03231	AAV34146.1EF-1 alpha-like protein	P:GO:0006414;F:GO:0003746;F:GO:0003924;F:GO:0005525	472	-	3.6021130328743	5.47293929299521	4.61875332513028	0.366593664175713	1.11715791733021	2.17715255014163	1.88504435889356	1.85749752526018	2.67037400671722	0.146767	0.593842	0.298765	0.0118846	0.0245586	0.0586519	0.0480222	0.0398965	0.0839557	0.346458	0.227321	0.0316984	0.0241873	0.0572915	0.0234466	0.516026619263318	0.400739	3.30069430923177	2.06e-05	-2.40586042042511	0.000718918	core	TRUE
LP_trans_c0_g30053	LP_trans_c0_g30053_i1.p1	-	-	-	-	-	-	F:GO:0005515	233	-	5.77935636734757	6.21453728596283	5.78464089880965	6.82583904645439	6.87314271799113	7.00468036708309	6.61293495490133	6.70215950566345	6.42840613199138	1.52099	2.13049	1.47715	3.54554	3.75263	4.18236	3.26131	2.96752	2.74901	1.70954	0.365211	3.82684	0.324831	2.99261	0.257071	-0.312109135912302	0.115611	-0.94723788086232	2.54e-06	0.62744609185451	0.00366866	core	TRUE
LP_trans_c0_g30054	LP_trans_c0_g30054_i1.p1	-	-	-	S	K15170	XP_005764982.1hypothetical protein EMIHUDRAFT_257108	P:GO:0006357;P:GO:0045893;F:GO:0003713;C:GO:0005634;C:GO:0016592	187	76259	8.77304575573664	8.83765605608608	8.76350310359429	9.38179010370198	9.33906661577583	9.25349066756939	9.11762883992883	9.18676235585674	9.15012843505006	16.3787	17.698	15.7609	28.1278	27.9766	26.8028	24.9949	22.4198	24.4598	16.6125	0.989447	27.6357	0.725311	23.9582	1.35883	-0.1742768778834	0.0478594	-0.533581792014472	7.72e-10	0.357788234908695	9.92e-05	core	TRUE
LP_trans_c0_g30055	LP_trans_c0_g30055_i2.p1	-	-	-	S	ko:K12386	XP_005781190.1hypothetical protein EMIHUDRAFT_73015	F:GO:0000099;P:GO:0000101;C:GO:0000322;C:GO:0000323;C:GO:0000324;P:GO:0003333;F:GO:0003674;F:GO:0005215;F:GO:0005342;C:GO:0005575;C:GO:0005622;C:GO:0005737;C:GO:0005768;C:GO:0005773;C:GO:0005774;C:GO:0005886;P:GO:0006810;P:GO:0006811;P:GO:0006820;P:GO:0006865;P:GO:0008150;F:GO:0008509;F:GO:0008514;C:GO:0010008;C:GO:0012505;F:GO:0015075;F:GO:0015171;F:GO:0015179;F:GO:0015184;F:GO:0015318;P:GO:0015711;P:GO:0015804;P:GO:0015807;P:GO:0015811;P:GO:0015849;C:GO:0016020;C:GO:0016021;F:GO:0022857;C:GO:0031090;C:GO:0031224;C:GO:0031410;C:GO:0031982;P:GO:0034220;C:GO:0043226;C:GO:0043227;C:GO:0043229;C:GO:0043231;P:GO:0046942;F:GO:0046943;P:GO:0051179;P:GO:0051234;P:GO:0055085;P:GO:0071702;P:GO:0071705;C:GO:0071944;P:GO:0072337;P:GO:0072348;F:GO:0072349;C:GO:0097708;C:GO:0098588;P:GO:0098656;F:GO:1901682;P:GO:1902475;P:GO:1903825;P:GO:1905039;P:GO:0034755;F:GO:0005381	308	-	6.68842061364497	6.13417821042187	6.86897994669837	-0.671684261399799	-0.66200977540474	-0.728085816352882	4.79522123034138	5.26871076035765	5.17007047534956	2.4372	1.70009	2.6767	0	0	0	0.764529	0.913746	0.797272	2.27133	0.508995	0	0	0.825182	0.0784264	7.75738705288042	6.24e-09	9.57814782556369	1.29e-12	-1.45597518011974	1.3e-05	flagellated	TRUE
LP_trans_c0_g30056	LP_trans_c0_g30056_i1.p4	-	-	-	O	ko:K05093,ko:K13338	XP_005781188.1hypothetical protein EMIHUDRAFT_234582	P:GO:0000003;F:GO:0000166;P:GO:0001881;F:GO:0003674;F:GO:0003824;F:GO:0005488;F:GO:0005515;F:GO:0005524;C:GO:0005575;C:GO:0005622;C:GO:0005737;C:GO:0005777;C:GO:0005778;C:GO:0005829;P:GO:0006082;P:GO:0006605;P:GO:0006625;P:GO:0006629;P:GO:0006631;P:GO:0006635;P:GO:0006810;P:GO:0006886;P:GO:0006996;P:GO:0007017;P:GO:0007031;P:GO:0007275;P:GO:0007276;P:GO:0007283;P:GO:0007399;P:GO:0007417;P:GO:0007422;F:GO:0008022;P:GO:0008104;P:GO:0008150;P:GO:0008152;F:GO:0008289;P:GO:0009056;P:GO:0009062;P:GO:0009987;P:GO:0010001;P:GO:0015031;P:GO:0015833;P:GO:0015919;C:GO:0016020;P:GO:0016042;P:GO:0016043;P:GO:0016054;F:GO:0016462;P:GO:0016558;P:GO:0016562;F:GO:0016787;F:GO:0016817;F:GO:0016818;F:GO:0016887;P:GO:0017038;F:GO:0017076;F:GO:0017111;P:GO:0019395;P:GO:0019752;P:GO:0019953;P:GO:0021782;P:GO:0022008;P:GO:0022412;P:GO:0022414;P:GO:0023051;P:GO:0030154;P:GO:0030258;F:GO:0030554;C:GO:0031090;C:GO:0031903;P:GO:0032501;P:GO:0032502;P:GO:0032504;F:GO:0032553;F:GO:0032555;F:GO:0032559;P:GO:0032787;P:GO:0033036;P:GO:0033365;P:GO:0034440;F:GO:0035639;F:GO:0036094;P:GO:0042063;C:GO:0042579;P:GO:0042886;P:GO:0043112;F:GO:0043167;F:GO:0043168;P:GO:0043170;C:GO:0043226;C:GO:0043227;C:GO:0043229;C:GO:0043231;P:GO:0043436;P:GO:0043574;P:GO:0044237;P:GO:0044238;P:GO:0044242;P:GO:0044248;P:GO:0044255;P:GO:0044260;P:GO:0044281;P:GO:0044282;P:GO:0044703;P:GO:0044743;F:GO:0044877;P:GO:0045184;P:GO:0046395;P:GO:0046907;F:GO:0046982;F:GO:0046983;P:GO:0048137;P:GO:0048232;P:GO:0048468;P:GO:0048609;P:GO:0048731;P:GO:0048856;P:GO:0048869;P:GO:0050789;P:GO:0051179;P:GO:0051234;P:GO:0051301;P:GO:0051640;P:GO:0051641;P:GO:0051649;P:GO:0055085;P:GO:0060151;P:GO:0060152;P:GO:0065002;P:GO:0065007;P:GO:0070727;P:GO:0071702;P:GO:0071704;P:GO:0071705;P:GO:0071806;P:GO:0071840;P:GO:0072329;P:GO:0072594;P:GO:0072662;P:GO:0072663;F:GO:0097159;F:GO:0097367;C:GO:0098588;F:GO:1901265;F:GO:1901363;P:GO:1901575	364	-	6.67267398757112	6.4884792066119	6.68922687147841	6.60132325469356	5.58653596660441	6.77457275832912	6.50832118648435	7.02141871247134	6.62627049294698	1.59871	1.4487	1.56462	1.69913	0.852699	1.99652	1.70007	2.08239	1.77188	1.53734	0.0786352	1.51612	0.593467	1.85145	0.203203	NA	NA	NA	NA	NA	NA	core	FALSE
LP_trans_c0_g30057	LP_trans_c0_g30057_i2.p1	-	-	-	O	ko:K05093,ko:K13338	XP_005764723.1hypothetical protein EMIHUDRAFT_470829	P:GO:0000003;F:GO:0000166;P:GO:0001881;F:GO:0003674;F:GO:0003824;F:GO:0005488;F:GO:0005515;F:GO:0005524;C:GO:0005575;C:GO:0005622;C:GO:0005737;C:GO:0005777;C:GO:0005778;C:GO:0005829;P:GO:0006082;P:GO:0006605;P:GO:0006625;P:GO:0006629;P:GO:0006631;P:GO:0006635;P:GO:0006810;P:GO:0006886;P:GO:0006996;P:GO:0007017;P:GO:0007031;P:GO:0007275;P:GO:0007276;P:GO:0007283;P:GO:0007399;P:GO:0007417;P:GO:0007422;F:GO:0008022;P:GO:0008104;P:GO:0008150;P:GO:0008152;F:GO:0008289;P:GO:0009056;P:GO:0009062;P:GO:0009987;P:GO:0010001;P:GO:0015031;P:GO:0015833;P:GO:0015919;C:GO:0016020;P:GO:0016042;P:GO:0016043;P:GO:0016054;F:GO:0016462;P:GO:0016558;P:GO:0016562;F:GO:0016787;F:GO:0016817;F:GO:0016818;F:GO:0016887;P:GO:0017038;F:GO:0017076;F:GO:0017111;P:GO:0019395;P:GO:0019752;P:GO:0019953;P:GO:0021782;P:GO:0022008;P:GO:0022412;P:GO:0022414;P:GO:0023051;P:GO:0030154;P:GO:0030258;F:GO:0030554;C:GO:0031090;C:GO:0031903;P:GO:0032501;P:GO:0032502;P:GO:0032504;F:GO:0032553;F:GO:0032555;F:GO:0032559;P:GO:0032787;P:GO:0033036;P:GO:0033365;P:GO:0034440;F:GO:0035639;F:GO:0036094;P:GO:0042063;C:GO:0042579;P:GO:0042886;P:GO:0043112;F:GO:0043167;F:GO:0043168;P:GO:0043170;C:GO:0043226;C:GO:0043227;C:GO:0043229;C:GO:0043231;P:GO:0043436;P:GO:0043574;P:GO:0044237;P:GO:0044238;P:GO:0044242;P:GO:0044248;P:GO:0044255;P:GO:0044260;P:GO:0044281;P:GO:0044282;P:GO:0044703;P:GO:0044743;F:GO:0044877;P:GO:0045184;P:GO:0046395;P:GO:0046907;F:GO:0046982;F:GO:0046983;P:GO:0048137;P:GO:0048232;P:GO:0048468;P:GO:0048609;P:GO:0048731;P:GO:0048856;P:GO:0048869;P:GO:0050789;P:GO:0051179;P:GO:0051234;P:GO:0051301;P:GO:0051640;P:GO:0051641;P:GO:0051649;P:GO:0055085;P:GO:0060151;P:GO:0060152;P:GO:0065002;P:GO:0065007;P:GO:0070727;P:GO:0071702;P:GO:0071704;P:GO:0071705;P:GO:0071806;P:GO:0071840;P:GO:0072329;P:GO:0072594;P:GO:0072662;P:GO:0072663;F:GO:0097159;F:GO:0097367;C:GO:0098588;F:GO:1901265;F:GO:1901363;P:GO:1901575	1087	-	9.64215947553028	9.57019235945251	9.69389035628393	9.72936430914534	9.66099677425952	9.52369874237445	9.8399766689592	9.76459146696554	9.85560973959491	4.83584	4.93178	4.37273	4.91087	5.80233	4.85892	6.40322	5.06738	5.9648	4.71345	0.298944	5.19071	0.530316	5.8118	0.680935	NA	NA	NA	NA	NA	NA	core	FALSE
LP_trans_c0_g30058	LP_trans_c0_g30058_i1.p1	-	-	-	C	-	XP_005773110.1hypothetical protein EMIHUDRAFT_241984	C:GO:0016020	474	-	2.03743599655428	1.90942355041001	1.89742847515851	-1.35285981545721	-1.34413091962844	-1.40365480829221	2.56093130512388	3.35005121431448	1.88256880602407	0.0531087	0.0492446	0.0457389	0	0	0	0.0955744	0.158805	0.0556965	0.0493641	0.00368634	0	0	0.103359	0.0519931	5.51858526915134	0.000127536	4.22944218542762	0.00179535	0.53493087819839	0.404891	flagellated	TRUE
LP_trans_c0_g30059	LP_trans_c0_g30059_i1.p1	-	-	-	-	-	XP_005766227.1hypothetical protein EMIHUDRAFT_212303	-	280	-	-1.55018254119818	-0.398611138534243	-1.56498927878479	-1.57812099776387	-1.57707557795709	-1.58408397983889	0.386558646144899	-1.55319455093964	1.13301914830381	0	0.0234371	0	0	0	0	0.0682303	0	0.132539	0.00781236	0.0135314	0	0	0.066923	0.0662791	NA	NA	NA	NA	NA	NA	decoupled	FALSE
LP_trans_c0_g3006	LP_trans_c0_g3006_i1.p1	-	-	-	-	-	XP_005784038.1hypothetical protein EMIHUDRAFT_253499	-	223	est_11425	10.5613752745691	11.2149010777121	10.4719495060911	-0.379710250303435	-0.368843776737187	-0.442998608674356	9.28876558206938	10.8664215600185	9.77264303141807	45.2888	73.5847	41.1678	0	0	0	22.2953	57.1119	29.9554	53.3471	17.647	0	0	36.4542	18.2955	13.7525244941407	2.36e-23	14.4634830687086	1.09e-25	-0.560376569540985	0.190522	flagellated	TRUE
LP_trans_c0_g30060	LP_trans_c0_g30060_i1.p1	-	-	-	-	-	XP_001421894.1predicted protein	F:GO:0005515	405	-	10.3343378845775	9.94349742552791	10.6182215582299	-0.444144853579263	-0.43336548894837	-0.506930163197332	9.30993105184318	9.7307138064963	8.98893184712469	17.9871	14.1307	21.2004	0	0	0	10.5215	12.053	8.0748	17.7727	3.53973	0	0	10.2164	2.00657	12.9647134903755	2.58e-22	14.0189468905294	8.7e-26	-0.904663355068956	0.000871401	flagellated	TRUE
LP_trans_c0_g30061	LP_trans_c0_g30061_i1.p1	-	-	-	C	-	XP_005781183.1hypothetical protein EMIHUDRAFT_314817	F:GO:0016491;C:GO:0016020	265	CL13535Contig1	9.20363116415258	9.19071051475403	9.26767916939426	9.31166403618754	9.47270821706726	9.28165331487679	9.2255502453718	9.14714618980897	9.09673983865259	14.9983	15.1293	15.0866	17.8736	20.4082	18.2082	18.0818	14.6864	15.7905	15.0714	0.0668455	18.83	1.37698	16.1863	1.73192	-0.197598284569673	0.0455354	-0.135402964542122	0.182743	-0.0617984420895394	0.615777	core	TRUE
LP_trans_c0_g30062	LP_trans_c0_g30062_i1.p1	-	-	-	-	-	XP_005781182.1hypothetical protein EMIHUDRAFT_234573	-	407	-	10.2027133475579	10.0738609571988	10.0761507985883	10.5010177837616	10.6915801718912	10.7192922299302	10.2321057672427	10.4597029786058	10.5075127762918	16.119	15.1966	14.2788	22.1662	25.913	26.849	19.6338	19.6594	22.8168	15.1981	0.920085	24.9761	2.47803	20.7034	1.83037	-0.235122002775316	0.0467035	-0.51827101292515	5.73e-06	0.282931773184473	0.0216521	core	TRUE
LP_trans_c0_g30063	LP_trans_c0_g30063_i1.p1	-	-	-	-	-	XP_005782297.1hypothetical protein EMIHUDRAFT_233441	-	567	-	6.70096452325107	6.5342669970507	6.24435574235398	-0.852436121455066	-0.842368398248957	-0.91110973310456	7.19165034508017	6.74373283296975	6.69499394275793	0.995055	0.912629	0.69862	0	0	0	1.67392	1.0457	1.13429	0.868768	0.153008	0	0	1.28464	0.340025	10.3087446044632	1.11e-14	9.84900376544943	1.52e-13	0.37615147790339	0.191244	flagellated	TRUE
LP_trans_c0_g30064	LP_trans_c0_g30064_i1.p1	-	-	-	E	-	XP_005781180.1hypothetical protein EMIHUDRAFT_442901; partial	P:GO:0015807;P:GO:0034490;P:GO:0098655;P:GO:0098656;P:GO:1902475;F:GO:0008324;F:GO:0008514;F:GO:0015179	493	Ctg18514.1	10.372896824316	10.9618847693553	10.4359778407645	5.95292648886518	6.86729648063419	6.0594767906249	10.378672447342	11.8283150542569	10.7209312855181	14.5396	22.5873	14.6964	0.745869	1.44787	0.836578	17.4209	40.8207	21.209	17.2744	4.60171	1.0101	0.381816	26.4835	12.56	4.72352629890558	1.76e-31	4.21515465733847	1.91e-25	0.437906317979779	0.292858	core	TRUE
LP_trans_c0_g30065	LP_trans_c0_g30065_i1.p8	-	-	-	-	-	-	-	72	-	5.56614857372094	5.60897505030612	5.09696812441694	5.43927784109248	5.79652276581781	5.56054537025725	5.41956119439939	4.59443182574611	4.74728899605531	20.0598	21.3223	13.9052	20.4828	27.0167	23.2281	21.5717	10.2409	12.8276	18.4291	3.96835	23.5759	3.28077	14.8801	5.9377	NA	NA	NA	NA	NA	NA	core	FALSE
LP_trans_c0_g30068	LP_trans_c0_g30068_i1.p1	-	-	-	O	ko:K10523,ko:K11838	XP_005782022.1hypothetical protein EMIHUDRAFT_113716	F:GO:0003674;F:GO:0003824;F:GO:0004175;F:GO:0004843;C:GO:0005575;C:GO:0005622;C:GO:0005634;C:GO:0005737;C:GO:0005777;C:GO:0005783;C:GO:0005829;P:GO:0006282;P:GO:0006508;P:GO:0006511;P:GO:0006807;P:GO:0008150;P:GO:0008152;F:GO:0008233;F:GO:0008234;P:GO:0009056;P:GO:0009057;P:GO:0009889;P:GO:0009890;P:GO:0009892;P:GO:0009987;P:GO:0010556;P:GO:0010558;P:GO:0010605;P:GO:0010992;P:GO:0010995;C:GO:0012505;P:GO:0016043;P:GO:0016579;F:GO:0016787;P:GO:0019219;P:GO:0019222;P:GO:0019538;P:GO:0019725;F:GO:0019783;P:GO:0019941;P:GO:0022411;P:GO:0030163;P:GO:0031323;P:GO:0031324;P:GO:0031326;P:GO:0031327;P:GO:0032984;P:GO:0035871;P:GO:0036211;C:GO:0042579;P:GO:0042592;P:GO:0043170;C:GO:0043226;C:GO:0043227;C:GO:0043229;C:GO:0043231;P:GO:0043412;P:GO:0043632;P:GO:0043933;P:GO:0044237;P:GO:0044238;P:GO:0044248;P:GO:0044260;P:GO:0044265;P:GO:0045738;P:GO:0045934;P:GO:0048519;P:GO:0048523;P:GO:0048583;P:GO:0048585;P:GO:0050789;P:GO:0050794;P:GO:0051052;P:GO:0051053;P:GO:0051171;P:GO:0051172;P:GO:0051261;P:GO:0051603;P:GO:0060255;P:GO:0065007;P:GO:0065008;P:GO:0070536;P:GO:0070646;P:GO:0070647;P:GO:0071704;P:GO:0071840;P:GO:0080090;P:GO:0080134;P:GO:0080135;F:GO:0101005;F:GO:0140096;P:GO:1901564;P:GO:1901565;P:GO:1901575;P:GO:1904331;P:GO:1904332;P:GO:2000112;P:GO:2000113;P:GO:2000278;P:GO:2000279;P:GO:2001020;P:GO:2001021;F:GO:0016740	930	-	9.29057613784498	9.30427892416427	9.13423612449139	-0.496852644753687	0.625048414294849	-0.559170700716022	9.42665814942848	8.79626233005078	9.19058704591188	3.42625	3.56681	2.97241	0	0.00577515	0	4.49454	2.47684	3.65901	3.32182	0.310654	0.00192505	0.00333429	3.54346	1.0138	10.5043963672632	8.57e-19	10.5899292896341	4.61e-19	-0.0788332543822826	0.7635	flagellated	TRUE
LP_trans_c0_g30069	LP_trans_c0_g30069_i1.p3	-	-	-	-	-	-	-	115	-	-1.54717242089058	0.255431571526696	-1.62709239630014	-1.70304302249055	0.152930611842248	-1.73938065060247	1.03292441749735	-1.56299296889976	-1.60756098870459	0	0.202597	0	0	0.201084	0	0.491502	0	0	0.0675323	0.116969	0.0670279	0.116096	0.163834	0.283769	NA	NA	NA	NA	NA	NA	core	FALSE
LP_trans_c0_g3007	LP_trans_c0_g3007_i1.p1	-	-	-	I	-	XP_005757743.13-oxoacyl-synthase	P:GO:0006012;P:GO:0006633;F:GO:0004315;F:GO:0008108;F:GO:0016746	448	CL5845Contig1	13.5523936903311	13.1313673644622	13.649770531177	12.7401004552607	12.2477770991972	12.2377014721512	11.6343469077522	11.6949442852007	11.3920529790374	147.153	113.227	152.328	93.462	67.9484	68.5759	46.2624	41.2398	37.5027	137.569	21.239	76.6621	14.5525	41.6683	4.39555	-0.824159261748231	3.12e-05	1.01073371275522	3.11e-07	-1.85945405754832	1.27e-20	core	TRUE
LP_trans_c0_g30070	LP_trans_c0_g30070_i1.p1	-	-	-	-	-	XP_005781176.1hypothetical protein EMIHUDRAFT_114042	-	484	-	7.09828440775203	7.14478669494295	6.96365125409575	7.23870125326938	6.34885389164458	7.34828675128889	7.34619124979202	8.03667609300062	7.84140800901247	2.44641	2.85442	2.33518	3.48657	1.33212	2.65269	2.88001	5.40514	5.00296	2.54534	0.273394	2.49046	1.08635	4.42937	1.35677	0.685753947157206	0.0185347	0.0231759454020005	0.948775	0.658285567816463	0.0295757	core	TRUE
LP_trans_c0_g30071	LP_trans_c0_g30071_i2.p1	-	-	-	-	-	XP_005781176.1hypothetical protein EMIHUDRAFT_114042	-	796	-	9.077161896896	8.90438129160405	8.96341239529354	8.35967750792542	8.97181909693827	8.61504723048909	9.69414772471237	9.20738936835306	9.29625111312126	3.84975	3.6398	3.49651	2.89004	3.92205	3.22203	6.7238	4.7001	5.15687	3.66202	0.177667	3.34471	0.526826	5.52692	1.06139	0.728839520716445	0.000292139	0.304754412492094	0.151005	0.419317642373153	0.0515985	core	TRUE
LP_trans_c0_g30073	LP_trans_c0_g30073_i2.p1	-	-	-	K	ko:K15732,ko:K18999	XP_005782018.1hypothetical protein EMIHUDRAFT_113712	F:GO:0004722;P:GO:0070940;F:GO:0008420	628	-	8.39294176666882	8.23775428082938	8.25212334755784	7.63347472624298	7.66263718468919	7.77335829226386	8.62127684303237	8.54545080116782	8.68816447510899	4.24492	3.52038	3.6438	2.49578	2.53998	3.35021	5.66004	4.76166	5.96508	3.80303	0.38763	2.79533	0.481053	5.46226	0.62561	0.923935923901072	2.91e-16	0.598923943857615	3.12e-07	0.32277794564265	0.00600696	core	TRUE
LP_trans_c0_g30074	LP_trans_c0_g30074_i1.p2	-	-	-	K	ko:K15732,ko:K18999	XP_005778696.1hypothetical protein EMIHUDRAFT_236875	F:GO:0004722;P:GO:0070940;F:GO:0008420;F:GO:0017018	251	-	9.80726509219249	9.99193022209271	9.74636121707896	9.93398377776906	9.95505217337875	9.77351009124947	10.5977103210148	10.627531106709	10.6271912715568	19.2887	23.5694	17.9547	26.6896	29.0107	25.0191	40.0376	34.9748	39.6259	20.2709	2.93341	26.9065	2.0046	38.2128	2.8117	0.725094475603835	4.06e-14	-0.0362518255672765	0.755749	0.762006389095547	1.31e-14	core	TRUE
LP_trans_c0_g30075	LP_trans_c0_g30075_i1.p4	-	-	-	-	-	-	-	91	-	-0.264201684566231	-0.349753353545823	0.67978255044349	-1.63899906472209	0.582399159252651	-1.67497176575137	-1.67689479040336	-1.50035548866259	-1.54447592621477	0.208985	0.193779	0.539953	0	0.576996	0	0	0	0	0.314239	0.195622	0.192332	0.333129	0	0	NA	NA	NA	NA	NA	NA	non_dec	FALSE
LP_trans_c0_g30076	LP_trans_c0_g30076_i1.p1	-	-	-	-	-	PIE39204.1large conductance mechanosensitive channel protein MscL	P:GO:0006811;P:GO:0009992;P:GO:0055085;F:GO:0008381;C:GO:0016020	198	-	-1.8954504629126	-1.93618093932691	-1.94000098071534	-1.98233882812939	-1.97885792131073	-2.00259484222115	-0.407660628699954	-1.90426945468681	-1.9291134107763	0	0	0	0	0	0	0.110403	0	0	0	0	0	0	0.0368009	0.0637411	NA	NA	NA	NA	NA	NA	decoupled	FALSE
LP_trans_c0_g30077	LP_trans_c0_g30077_i1.p1	-	-	-	-	-	-	-	93	-	-1.2117037258943	-1.32672256821302	-1.33750998777663	10.5549261858079	10.5349807384718	10.8020004916714	-1.51732671387128	-1.23660768758556	-1.30676456566778	0	0	0	272.396	277.512	329.624	0	0	0	0	0	293.177	31.6672	0	0	-14.8916333659784	2.42e-28	-14.7931865453999	5.36e-28	-0.0241405196252403	0.981846	calcified	TRUE
LP_trans_c0_g30078	LP_trans_c0_g30078_i1.p1	-	-	-	-	-	XP_005775090.1hypothetical protein EMIHUDRAFT_458099	F:GO:0016757;C:GO:0016020	491	-	-1.27742086679569	-1.38680801789039	-1.39706725081204	4.79771255186839	4.69603835790843	4.35096082858883	-1.56807957357709	1.09471982088857	-1.36782722312708	0	0	0	0.82711	0.786211	0.620446	0	0.0185106	0	0	0	0.744589	0.109439	0.00617021	0.0106871	-5.44327929479145	7.22e-06	-7.68344777359371	7.36e-08	0.303093246773133	0.611684	calcified	TRUE
LP_trans_c0_g30079	LP_trans_c0_g30079_i4.p1	-	-	-	J	-	XP_005778694.1hypothetical protein EMIHUDRAFT_443447	-	462	-	9.29976978968191	9.28561762921877	9.4653229687615	9.88443172612138	9.32725739440219	9.51844883689635	9.42854569564168	9.42557727789199	9.46483525337602	7.59044	7.87452	8.04294	12.5457	8.74797	10.1625	9.91393	8.28483	9.72117	7.83596	0.228701	10.4854	1.91934	9.30664	0.890152	NA	NA	NA	NA	NA	NA	core	FALSE
LP_trans_c0_g3008	LP_trans_c0_g3008_i1.p1	-	-	-	-	-	XP_005757742.1hypothetical protein EMIHUDRAFT_433126; partial	-	473	-	11.7984316439686	11.1493815041817	12.0013713343004	11.5485362193429	10.9932687369045	10.9219018302487	9.92994001161816	9.99715216206365	9.93716727051823	40.9407	26.8795	45.6104	38.4473	26.7522	25.8723	13.3174	11.9263	12.8416	37.8102	9.74997	30.3573	7.01998	12.6951	0.70703	-1.1916915083944	1.36e-06	0.486089575197103	0.053922	-1.70428599654843	1.21e-11	core	TRUE
LP_trans_c0_g30080	LP_trans_c0_g30080_i1.p1	-	-	-	S	-	ABG37687.1delta-carbonic anhydrase	C:GO:0016020	594	-	-1.75429232657676	-1.80407456000372	-1.80874355012711	-0.0728899251634252	-1.85623588160149	-0.995599100698599	-1.88657147859566	-1.76507121122885	-1.79543637584699	0	0	0	0.0274261	0	0.00902337	0	0	0	0	0	0.0121498	0.0139778	0	0	NA	NA	NA	NA	NA	NA	calcified	FALSE
LP_trans_c0_g30081	LP_trans_c0_g30081_i1.p1	-	-	-	-	-	XP_005782013.1hypothetical protein EMIHUDRAFT_233816	F:GO:0003676;F:GO:0016787;C:GO:0110165	653	-	5.11394565015452	4.4286849452902	4.12389835822857	2.32787977245654	2.96018736514924	2.4946023085588	4.63199252820222	4.83853954505059	4.31603761825767	0.286223	0.179786	0.13518	0.0411209	0.0679784	0.0487047	0.240928	0.239273	0.183976	0.200397	0.0776023	0.0526014	0.0138463	0.221392	0.0324145	1.94505103697397	6.49e-05	1.94480678619898	6.84e-05	0.00017853280180209	0.998612	core	TRUE
LP_trans_c0_g30084	LP_trans_c0_g30084_i8.p2	-	-	-	-	-	-	F:GO:0000166;F:GO:0005524	264	65625	9.18181104617135	9.22742427713771	9.51607920433563	8.72508970060777	8.70514710533449	8.9864239332845	9.1760083495573	9.15329928352706	9.35552092705365	23.0077	25.0134	27.1387	19.5259	20.7396	23.426	27.0788	24.7689	31.4616	25.0533	2.06582	21.2305	1.99588	27.7697	3.39941	0.41453958401251	0.00491193	0.498903931196768	0.000645104	-0.0838809783476019	0.650901	core	TRUE
LP_trans_c0_g30085	LP_trans_c0_g30085_i4.p1	-	-	-	-	-	XP_005778692.1hypothetical protein EMIHUDRAFT_115121	-	859	-	9.47628965000363	9.40260037496464	9.48054773225419	9.24455647619068	9.45262504114879	9.48634857048599	9.67902261987476	9.55729075889488	9.77883734443897	3.30492	3.33799	3.2462	3.26496	3.6147	3.89496	4.58599	3.6807	4.80652	3.29637	0.0464882	3.59154	0.315637	4.35774	0.596612	0.275231278331415	0.0129067	0.0541827602779015	0.663205	0.220228311739626	0.0629041	core	TRUE
LP_trans_c0_g30086	LP_trans_c0_g30086_i1.p1	-	-	-	-	-	XP_005778690.1hypothetical protein EMIHUDRAFT_236859	F:GO:0008233;F:GO:0016407;F:GO:0008080	200	-	6.75245223008028	6.61619318529578	6.71844173443133	7.11108332303806	6.80565532384388	6.93723775128289	6.18780416388649	6.02244373052192	6.53216886727471	3.74712	3.51185	3.53944	5.38338	4.44973	4.95928	3.00911	2.28911	3.67618	3.59947	0.12861	4.9308	0.467479	2.99147	0.693703	-0.681259447853485	0.000572745	-0.254709326723509	0.210328	-0.421265383699644	0.0524514	core	TRUE
LP_trans_c0_g30088	LP_trans_c0_g30088_i1.p4	-	-	-	-	-	-	-	57	-	4.24262257137052	5.05490885103244	4.3739914202878	2.52479081536948	3.35045517581212	2.65671724911655	4.76889338227166	4.55605124813502	4.84127797515034	26.4301	49.0142	28.1183	8.30902	14.3083	9.56805	44.7657	30.9925	42.3921	34.5208	12.5799	10.7284	3.16348	39.3834	7.36305	1.80769441030649	6.16e-05	1.67772621106763	0.000201861	0.109324939551825	0.827976	core	TRUE
LP_trans_c0_g30089	LP_trans_c0_g30089_i8.p1	-	-	-	-	-	XP_005778682.1hypothetical protein EMIHUDRAFT_457374	F:GO:0016787	385	-	8.77250238835929	8.86560321160748	8.57728772081143	8.13087595324861	8.28998998831389	7.9987178350637	8.85801376938393	9.21104362581641	8.85900453813865	7.07031	7.92604	5.9442	4.9316	5.74951	4.65382	9.05472	9.99284	8.51333	6.98019	0.993992	5.11164	0.569602	9.18696	0.748568	0.830394234861128	1.41e-07	0.59052837622201	0.000239718	0.236839913681088	0.179612	core	TRUE
LP_trans_c0_g3009	LP_trans_c0_g3009_i1.p1	-	-	-	O	ko:K09550,ko:K20177	XP_005785445.1hypothetical protein EMIHUDRAFT_229965	F:GO:0003674;F:GO:0005488;F:GO:0005515;C:GO:0005575;C:GO:0005622;C:GO:0005634;C:GO:0005737;C:GO:0005739;C:GO:0005829;P:GO:0006355;P:GO:0006357;P:GO:0006457;P:GO:0006508;P:GO:0006511;P:GO:0006515;P:GO:0006807;P:GO:0006950;P:GO:0007021;F:GO:0008092;P:GO:0008150;P:GO:0008152;P:GO:0009056;P:GO:0009057;P:GO:0009889;P:GO:0009891;P:GO:0009893;P:GO:0009987;P:GO:0010033;P:GO:0010468;P:GO:0010498;P:GO:0010556;P:GO:0010557;P:GO:0010604;P:GO:0010628;F:GO:0015631;P:GO:0016043;C:GO:0016272;P:GO:0019219;P:GO:0019222;P:GO:0019538;P:GO:0019941;P:GO:0022607;P:GO:0030163;P:GO:0031323;P:GO:0031325;P:GO:0031326;P:GO:0031328;P:GO:0032784;P:GO:0032786;P:GO:0032968;C:GO:0032991;P:GO:0033554;P:GO:0034243;P:GO:0035966;P:GO:0035967;P:GO:0042221;P:GO:0043161;P:GO:0043170;C:GO:0043226;C:GO:0043227;C:GO:0043229;C:GO:0043231;P:GO:0043632;P:GO:0043933;P:GO:0044085;P:GO:0044237;P:GO:0044238;P:GO:0044248;P:GO:0044260;P:GO:0044265;P:GO:0045893;P:GO:0045935;P:GO:0045944;P:GO:0048518;P:GO:0048522;P:GO:0050789;P:GO:0050794;P:GO:0050896;F:GO:0051082;F:GO:0051087;P:GO:0051171;P:GO:0051173;P:GO:0051252;P:GO:0051254;P:GO:0051603;P:GO:0051716;P:GO:0051788;P:GO:0060255;P:GO:0065003;P:GO:0065007;P:GO:0070887;P:GO:0071218;P:GO:0071310;P:GO:0071629;P:GO:0071704;P:GO:0071840;P:GO:0080090;P:GO:1901564;P:GO:1901565;P:GO:1901575;P:GO:1902680;P:GO:1903506;P:GO:1903508;P:GO:2000112;P:GO:2001141	136	est_4008	9.36829316984177	9.58562035871218	9.54746768242786	9.04110757892825	9.88248604597895	9.75271212666272	9.4482478830924	9.50530303770252	9.56884061725138	45.2901	53.8378	48.318	40.3416	72.2572	68.8893	55.8402	50.0623	57.2758	49.1486	4.33396	60.496	17.5353	54.3928	3.81836	NA	NA	NA	NA	NA	NA	core	FALSE
LP_trans_c0_g30090	LP_trans_c0_g30090_i1.p1	-	-	-	E	ko:K14996	XP_005778681.1amino acid/polyamine transporter II; membrane protein	P:GO:0003333;C:GO:0016020	436	CL12634Contig1	9.11221944067501	9.20544953574769	8.90762928734039	9.85622343163516	9.90645113505993	9.69129394968332	9.32364825700104	9.47647122447251	9.4268668812103	6.86868	8.10044	6.78258	15.3172	16.2144	13.9906	10.9436	10.1318	10.5922	7.25057	0.737271	15.174	1.1188	10.5559	0.40715	-0.408443030988683	0.000544362	-0.737444649635428	3.58e-10	0.327488187561986	0.0104274	core	TRUE
LP_trans_c0_g30091	LP_trans_c0_g30091_i1.p1	-	-	-	G	ko:K01227,ko:K20308	XP_005774018.1hypothetical protein EMIHUDRAFT_117054	P:GO:0000270;C:GO:0000323;F:GO:0003674;F:GO:0003824;F:GO:0004553;F:GO:0004563;F:GO:0005488;F:GO:0005515;C:GO:0005575;C:GO:0005576;C:GO:0005615;C:GO:0005622;C:GO:0005737;C:GO:0005764;C:GO:0005773;C:GO:0005829;P:GO:0005975;P:GO:0006022;P:GO:0006026;P:GO:0006027;P:GO:0006457;P:GO:0006491;P:GO:0006517;P:GO:0006807;F:GO:0008092;P:GO:0008150;P:GO:0008152;P:GO:0009056;P:GO:0009057;P:GO:0009100;P:GO:0009253;P:GO:0009605;P:GO:0009607;P:GO:0009617;P:GO:0009987;F:GO:0015929;P:GO:0016052;F:GO:0016231;F:GO:0016787;F:GO:0016798;F:GO:0017022;P:GO:0019538;P:GO:0030203;F:GO:0033925;P:GO:0035821;P:GO:0036211;P:GO:0043170;P:GO:0043207;C:GO:0043226;C:GO:0043227;C:GO:0043229;C:GO:0043231;P:GO:0043412;P:GO:0044237;P:GO:0044238;P:GO:0044260;P:GO:0044278;P:GO:0044419;P:GO:0050896;P:GO:0051707;P:GO:0071704;P:GO:1901135;P:GO:1901136;P:GO:1901564;P:GO:1901565;P:GO:1901575	223	-	4.69679034388855	4.89411410161087	4.96927831632917	-1.10868722474787	-0.105202519681166	-1.16401632444122	3.75372984083965	3.19206607380229	4.13275551098308	0.542167	0.482612	0.578995	0	0.0199586	0	0.253678	0.216158	0.409382	0.534591	0.0486363	0.00665288	0.0115231	0.293072	0.102459	4.9980866094285	1.93e-05	6.28553969498415	1.54e-07	-1.02830423941235	0.0190502	flagellated	TRUE
LP_trans_c0_g30092	LP_trans_c0_g30092_i1.p1	-	-	-	-	-	-	-	131	-	3.65605942940899	3.72342003442403	3.24096616065042	6.65319799979053	6.46109924694616	6.22345717050895	-0.743417974585284	-0.467025184599469	1.17461722411335	0.991542	1.07263	0.711623	9.27363	8.28884	7.11921	0	0	0.17331	0.925266	0.189411	8.22723	1.07853	0.0577699	0.10006	-6.56817431700119	2.85e-10	-2.89898294522968	6.02e-16	-3.37846007645865	0.000925615	core	TRUE
LP_trans_c0_g30093	LP_trans_c0_g30093_i1.p1	-	-	-	S	-	XP_005775758.1hypothetical protein EMIHUDRAFT_368189	P:GO:0016567;F:GO:0004842	110	-	0.871557110941508	0.0745554687678368	1.76758686893499	-1.44005573115623	-1.43245967366675	-1.48425853679416	1.584794254748	0.848078399151539	0.0915857232557346	0.242952	0.112638	0.523096	0	0	0	0.546521	0.242158	0.127395	0.292895	0.209737	0	0	0.305358	0.216593	2.23235770248801	0.0307622	2.47716876724664	0.0250659	-0.0387082466536625	0.965219	flagellated	TRUE
LP_trans_c0_g30094	LP_trans_c0_g30094_i2.p1	-	-	-	-	-	XP_005778680.1hypothetical protein EMIHUDRAFT_457372; partial	P:GO:0006508;F:GO:0004190;C:GO:0016020;F:GO:0005515	163	-	1.18612532299949	2.830194866879	2.50133959560239	-1.39883265952235	-1.3902098969727	-1.44901004398416	2.74011746079884	2.19369969239675	0.334368077251191	0.111111	0.463622	0.334924	0	0	0	0.49989	0.27687	0.0582628	0.303219	0.178381	0	0	0.278341	0.220817	4.32614147806047	0.00280734	4.76865214866834	0.00143983	-0.12355540358592	0.85907	flagellated	TRUE
LP_trans_c0_g30096	LP_trans_c0_g30096_i1.p2	-	-	-	T	ko:K13216,ko:K17086	XP_005778677.1hypothetical protein EMIHUDRAFT_457370; partial	P:GO:0000902;P:GO:0000904;F:GO:0003674;F:GO:0003676;F:GO:0003677;F:GO:0003723;F:GO:0003729;F:GO:0003824;F:GO:0004518;F:GO:0004519;F:GO:0004540;F:GO:0004857;F:GO:0004864;F:GO:0004865;F:GO:0005488;F:GO:0005515;C:GO:0005575;C:GO:0005622;C:GO:0005634;C:GO:0005654;C:GO:0005681;C:GO:0005737;P:GO:0006139;P:GO:0006351;P:GO:0006355;P:GO:0006396;P:GO:0006397;P:GO:0006401;P:GO:0006725;P:GO:0006807;P:GO:0006935;P:GO:0007275;P:GO:0007399;P:GO:0007409;P:GO:0007411;P:GO:0008150;P:GO:0008152;F:GO:0008157;P:GO:0008283;P:GO:0008380;F:GO:0008995;P:GO:0009056;P:GO:0009057;P:GO:0009058;P:GO:0009059;P:GO:0009605;P:GO:0009653;P:GO:0009889;P:GO:0009892;P:GO:0009987;P:GO:0010467;P:GO:0010468;P:GO:0010556;P:GO:0010563;P:GO:0010605;P:GO:0010921;P:GO:0010923;P:GO:0016043;P:GO:0016070;P:GO:0016071;C:GO:0016604;C:GO:0016607;F:GO:0016787;F:GO:0016788;P:GO:0018130;F:GO:0019208;F:GO:0019212;P:GO:0019219;P:GO:0019220;P:GO:0019222;P:GO:0019438;P:GO:0019439;F:GO:0019888;F:GO:0019899;F:GO:0019902;F:GO:0019903;P:GO:0022008;P:GO:0030030;P:GO:0030154;P:GO:0030182;F:GO:0030234;P:GO:0031175;P:GO:0031323;P:GO:0031324;P:GO:0031326;P:GO:0031399;P:GO:0031400;C:GO:0031974;C:GO:0031981;P:GO:0032268;P:GO:0032501;P:GO:0032502;P:GO:0032515;P:GO:0032774;P:GO:0032989;P:GO:0032990;C:GO:0032991;P:GO:0034641;P:GO:0034645;P:GO:0034654;P:GO:0034655;P:GO:0035303;P:GO:0035304;P:GO:0035305;P:GO:0035308;P:GO:0040011;P:GO:0042221;P:GO:0042330;P:GO:0043086;P:GO:0043170;C:GO:0043226;C:GO:0043227;C:GO:0043229;C:GO:0043231;C:GO:0043233;P:GO:0043666;P:GO:0044092;P:GO:0044237;P:GO:0044238;P:GO:0044248;P:GO:0044249;P:GO:0044260;P:GO:0044265;P:GO:0044270;P:GO:0044271;P:GO:0045936;P:GO:0046483;P:GO:0046700;P:GO:0048468;P:GO:0048519;P:GO:0048523;P:GO:0048666;P:GO:0048667;P:GO:0048699;P:GO:0048731;P:GO:0048812;P:GO:0048856;P:GO:0048858;P:GO:0048869;P:GO:0050789;P:GO:0050790;P:GO:0050794;P:GO:0050896;P:GO:0051171;P:GO:0051172;P:GO:0051174;P:GO:0051246;P:GO:0051248;P:GO:0051252;P:GO:0051336;P:GO:0051346;P:GO:0060255;P:GO:0061564;P:GO:0065007;P:GO:0065009;C:GO:0070013;P:GO:0071704;P:GO:0071840;P:GO:0080090;P:GO:0090304;P:GO:0090305;P:GO:0090501;F:GO:0097159;P:GO:0097485;P:GO:0097659;F:GO:0098772;P:GO:0120036;P:GO:0120039;F:GO:0140098;P:GO:1901360;P:GO:1901361;P:GO:1901362;F:GO:1901363;P:GO:1901575;P:GO:1901576;P:GO:1903506;C:GO:1990904;P:GO:2000112;P:GO:2001141	196	-	8.16079363644518	8.31837437420782	8.2040771866111	8.85396079503928	8.68559457335493	8.52366510385632	8.06818296598283	7.82583012989529	8.02097491815828	7.11222	8.45618	7.459	11.5974	10.3989	10.1105	8.51557	5.80266	7.84977	7.6758	0.697715	10.7023	0.788466	7.38933	1.41385	-0.708404086196007	2.39e-07	-0.458297897533764	0.000926387	-0.247801646734263	0.111114	core	TRUE
LP_trans_c0_g30097	LP_trans_c0_g30097_i2.p2	-	-	-	T	ko:K13216,ko:K17086	XP_005778677.1hypothetical protein EMIHUDRAFT_457370; partial	P:GO:0000902;P:GO:0000904;F:GO:0003674;F:GO:0003676;F:GO:0003677;F:GO:0003723;F:GO:0003729;F:GO:0003824;F:GO:0004518;F:GO:0004519;F:GO:0004540;F:GO:0004857;F:GO:0004864;F:GO:0004865;F:GO:0005488;F:GO:0005515;C:GO:0005575;C:GO:0005622;C:GO:0005634;C:GO:0005654;C:GO:0005681;C:GO:0005737;P:GO:0006139;P:GO:0006351;P:GO:0006355;P:GO:0006396;P:GO:0006397;P:GO:0006401;P:GO:0006725;P:GO:0006807;P:GO:0006935;P:GO:0007275;P:GO:0007399;P:GO:0007409;P:GO:0007411;P:GO:0008150;P:GO:0008152;F:GO:0008157;P:GO:0008283;P:GO:0008380;F:GO:0008995;P:GO:0009056;P:GO:0009057;P:GO:0009058;P:GO:0009059;P:GO:0009605;P:GO:0009653;P:GO:0009889;P:GO:0009892;P:GO:0009987;P:GO:0010467;P:GO:0010468;P:GO:0010556;P:GO:0010563;P:GO:0010605;P:GO:0010921;P:GO:0010923;P:GO:0016043;P:GO:0016070;P:GO:0016071;C:GO:0016604;C:GO:0016607;F:GO:0016787;F:GO:0016788;P:GO:0018130;F:GO:0019208;F:GO:0019212;P:GO:0019219;P:GO:0019220;P:GO:0019222;P:GO:0019438;P:GO:0019439;F:GO:0019888;F:GO:0019899;F:GO:0019902;F:GO:0019903;P:GO:0022008;P:GO:0030030;P:GO:0030154;P:GO:0030182;F:GO:0030234;P:GO:0031175;P:GO:0031323;P:GO:0031324;P:GO:0031326;P:GO:0031399;P:GO:0031400;C:GO:0031974;C:GO:0031981;P:GO:0032268;P:GO:0032501;P:GO:0032502;P:GO:0032515;P:GO:0032774;P:GO:0032989;P:GO:0032990;C:GO:0032991;P:GO:0034641;P:GO:0034645;P:GO:0034654;P:GO:0034655;P:GO:0035303;P:GO:0035304;P:GO:0035305;P:GO:0035308;P:GO:0040011;P:GO:0042221;P:GO:0042330;P:GO:0043086;P:GO:0043170;C:GO:0043226;C:GO:0043227;C:GO:0043229;C:GO:0043231;C:GO:0043233;P:GO:0043666;P:GO:0044092;P:GO:0044237;P:GO:0044238;P:GO:0044248;P:GO:0044249;P:GO:0044260;P:GO:0044265;P:GO:0044270;P:GO:0044271;P:GO:0045936;P:GO:0046483;P:GO:0046700;P:GO:0048468;P:GO:0048519;P:GO:0048523;P:GO:0048666;P:GO:0048667;P:GO:0048699;P:GO:0048731;P:GO:0048812;P:GO:0048856;P:GO:0048858;P:GO:0048869;P:GO:0050789;P:GO:0050790;P:GO:0050794;P:GO:0050896;P:GO:0051171;P:GO:0051172;P:GO:0051174;P:GO:0051246;P:GO:0051248;P:GO:0051252;P:GO:0051336;P:GO:0051346;P:GO:0060255;P:GO:0061564;P:GO:0065007;P:GO:0065009;C:GO:0070013;P:GO:0071704;P:GO:0071840;P:GO:0080090;P:GO:0090304;P:GO:0090305;P:GO:0090501;F:GO:0097159;P:GO:0097485;P:GO:0097659;F:GO:0098772;P:GO:0120036;P:GO:0120039;F:GO:0140098;P:GO:1901360;P:GO:1901361;P:GO:1901362;F:GO:1901363;P:GO:1901575;P:GO:1901576;P:GO:1903506;C:GO:1990904;P:GO:2000112;P:GO:2001141	313	-	3.24331779395064	2.1233532017768	3.61665263732324	2.38056310302859	4.86338794572795	3.75346248531967	3.24695422679957	3.74236672074187	4.18411617664591	0.158614	0.073537	0.204906	0.0883023	0.602149	0.261469	0.196242	0.237144	0.374273	0.145686	0.0666318	0.317307	0.261435	0.269219	0.0932491	NA	NA	NA	NA	NA	NA	core	FALSE
LP_trans_c0_g30098	LP_trans_c0_g30098_i2.p1	-	-	-	-	ko:K20781	XP_005778673.1hypothetical protein EMIHUDRAFT_115104	F:GO:0016740;C:GO:0016020;P:GO:0098869;F:GO:0004601;F:GO:0005506;F:GO:0016491;F:GO:0016705;F:GO:0016757;F:GO:0031418;F:GO:0046872;F:GO:0051213;C:GO:0005789	421	est_3926	9.3380595538082	9.1278723376089	9.27827042995355	8.86322608893604	8.94933264293599	8.82386417483458	8.38448408228171	8.60217307576719	8.19492041710986	15.1428	13.2902	13.8318	12.0456	12.9425	12.7911	9.39939	9.28194	7.58648	14.0883	0.95255	12.5931	0.480099	8.75594	1.01448	-0.47208525954149	0.000455675	0.367705289599115	0.00562612	-0.839956161135594	4e-10	core	TRUE
LP_trans_c0_g30099	LP_trans_c0_g30099_i3.p1	-	-	-	-	ko:K20781	XP_005778673.1hypothetical protein EMIHUDRAFT_115104	P:GO:0098869;F:GO:0004601;F:GO:0005506;F:GO:0016491;F:GO:0016705;F:GO:0016740;F:GO:0016757;F:GO:0031418;F:GO:0046872;F:GO:0051213;C:GO:0005789;C:GO:0016020	248	-	8.73900304443173	8.7770912765237	8.41477924031679	8.59842720993942	8.47474354254869	8.51084374686724	7.49859255375023	7.84987127613805	7.67970099302697	13.9629	14.3895	11.3064	13.6878	13.0249	13.2433	7.34029	7.90409	7.79915	13.2196	1.67055	13.3187	0.3378	7.68118	0.299847	-0.841839013818891	4.11e-08	0.120617087191013	0.469569	-0.962136937543873	7.5e-10	core	TRUE
LP_trans_c0_g301	LP_trans_c0_g301_i1.p1	-	-	-	-	-	XP_005765958.1hypothetical protein EMIHUDRAFT_212631	F:GO:0016740	442	CL5936Contig1	9.61990827823667	9.58320874017019	9.54921542614919	9.72488212782185	9.64887257996309	9.8050548887107	9.53396966636389	9.51519074701053	9.65585328810793	9.76668	9.81744	8.99447	11.7405	11.4013	12.918	10.9786	9.26093	11.4663	9.5262	0.461188	12.0199	0.796003	10.5686	1.15843	NA	NA	NA	NA	NA	NA	core	FALSE
LP_trans_c0_g3010	LP_trans_c0_g3010_i1.p1	-	-	-	F	-	XP_005785447.1hypothetical protein EMIHUDRAFT_41875; partial	F:GO:0000166;F:GO:0003674;F:GO:0005488;F:GO:0005524;F:GO:0017076;F:GO:0030554;F:GO:0032553;F:GO:0032555;F:GO:0032559;F:GO:0035639;F:GO:0036094;F:GO:0043167;F:GO:0043168;F:GO:0097159;F:GO:0097367;F:GO:1901265;F:GO:1901363	703	-	-1.6760975223183	0.537251784878721	-0.245931419627439	-1.87234206344722	-1.8644801482226	-1.91809194239385	-1.92053763433587	-1.69601594280684	3.02196260606994	0	0.0157799	0.00732826	0	0	0	0	0	0.133855	0.00770272	0.00789661	0	0	0.0446184	0.0772813	NA	NA	NA	NA	NA	NA	decoupled	FALSE
LP_trans_c0_g30100	LP_trans_c0_g30100_i1.p5	-	-	-	-	-	-	-	66	-	-1.12567652954778	0.175210291933498	0.83143144793444	0.0667850661531953	1.15312764106673	1.08904374738441	0.66643495389369	1.67215685292424	-1.19862715644678	0	0.655383	1.21745	0.629581	1.95146	1.86423	1.27197	2.81799	0	0.624279	0.609322	1.48176	0.739295	1.36332	1.41121	NA	NA	NA	NA	NA	NA	core	FALSE
LP_trans_c0_g30101	LP_trans_c0_g30101_i1.p1	-	-	-	S	-	XP_005778671.1hypothetical protein EMIHUDRAFT_236819	P:GO:0055085;F:GO:0000166;F:GO:0016787;F:GO:0022857;C:GO:0016020	564	-	10.7075083984479	10.3813991569914	11.1478837363415	9.91106192849233	9.22201818673514	9.1947334029437	10.6439383131759	9.91049474611617	10.4146254104342	15.7011	12.9041	20.6349	10.0797	6.38885	6.3711	17.9266	9.19681	14.6633	16.4134	3.91428	7.61321	2.13605	13.9289	4.41099	0.826155712552768	0.00428398	1.24687191719353	1.49e-05	-0.393318794813466	0.212243	core	TRUE
LP_trans_c0_g30102	LP_trans_c0_g30102_i4.p1	-	-	-	-	-	XP_005778668.1hypothetical protein EMIHUDRAFT_115100	P:GO:0000455;F:GO:0003723;F:GO:0120159;P:GO:0001522;F:GO:0009982;P:GO:0009451;F:GO:0016866	277	sing_70413	8.84569748336311	9.05751942296647	9.04575449748215	9.35533923741903	9.31459844892166	9.39022278209068	8.69473132197801	8.78626796920548	8.71226204303694	11.3358	13.3944	12.4895	17.8527	17.8212	18.9383	11.9297	10.8479	11.74	12.4066	1.03179	18.2041	0.636027	11.5059	0.577615	-0.621551851574727	9.81e-11	-0.36494510093163	0.000162188	-0.255965778768421	0.0163806	core	TRUE
LP_trans_c0_g30103	LP_trans_c0_g30103_i1.p1	-	-	-	-	-	XP_005781993.1hypothetical protein EMIHUDRAFT_233779	F:GO:0005515	605	-	8.12750154087427	7.86467474865915	7.70945535672751	5.96687348391476	6.50796518828537	6.24749792792471	8.0309042139194	7.79266314600499	7.79182512114271	2.43312	2.08829	1.75778	0.60003	0.897549	0.760193	2.71404	1.96419	2.20373	2.09307	0.337696	0.752591	0.148905	2.29398	0.382989	1.6108945428528	5.39e-16	1.63961726341907	1.61e-16	-0.0297444304587523	0.919814	core	TRUE
LP_trans_c0_g30104	LP_trans_c0_g30104_i1.p1	-	-	-	-	-	-	-	120	-	0.00440940853590233	0.302616694924563	-1.78769066398014	-1.85136190482397	-1.84612702232656	-1.88182461444544	-1.88345308658938	-1.73395456877364	-1.77131701415772	0.19851	0.2761	0	0	0	0	0	0	0	0.158203	0.142395	0	0	0	0	NA	NA	NA	NA	NA	NA	haploid	FALSE
LP_trans_c0_g30105	LP_trans_c0_g30105_i1.p1	-	-	-	GM	-	XP_005781992.1hypothetical protein EMIHUDRAFT_456763; partial	P:GO:0055085;F:GO:0022857;C:GO:0016020	381	-	10.8587948275268	10.9244364344918	10.7734449915985	9.70699274272103	9.90262842915729	9.79529323229067	11.1410966064013	11.2417369204277	11.0951702531645	16.9367	18.6313	15.7176	8.45354	9.91379	9.65687	24.5131	21.875	22.6719	17.0952	1.46327	9.3414	0.779565	23.02	1.35306	1.36250463773284	1.89e-53	1.04803241279204	4.63e-32	0.305646004788075	0.000921097	core	TRUE
LP_trans_c0_g30106	LP_trans_c0_g30106_i1.p1	-	-	-	-	-	XP_023678032.1tripartite motif-containing protein 35-like isoform X6	P:GO:0032897;P:GO:0040012;P:GO:0046597;P:GO:0048518;P:GO:0051091;P:GO:0060333;P:GO:2000112;F:GO:0046872;C:GO:0005829;F:GO:0005515	376	-	3.25615911600347	3.87862226896933	3.53144253844268	5.93237075544365	6.28544090292779	6.36566879713815	3.17045824804711	2.30474809345424	3.13504035344053	0.118062	0.191576	0.139808	0.893879	1.18162	1.25854	0.13279	0.058838	0.123815	0.149816	0.037765	1.11135	0.19222	0.105148	0.0403558	-3.29419442642767	9.9e-16	-2.62106726556934	1.18e-12	-0.5629726492862	0.230047	core	TRUE
LP_trans_c0_g30107	LP_trans_c0_g30107_i2.p2	-	-	-	S	-	XP_005781989.1hypothetical protein EMIHUDRAFT_233772	P:GO:0009435;P:GO:0019805;F:GO:0008987;F:GO:0016787;F:GO:0046872;F:GO:0051539;C:GO:0016020	325	-	10.6138735596099	10.8097773895311	10.758528862717	10.1452412874827	8.39265707480291	8.21908203964568	8.96157126110486	9.31388327065651	8.68256615536621	15.148	17.1737	15.3627	10.2789	3.23225	3.16284	5.55195	6.52243	4.61245	15.8948	1.11277	5.558	4.08857	5.56228	0.955031	-0.16385874161542	0.727134	1.39204746618975	0.00135765	-1.57545038048336	0.000435017	core	TRUE
LP_trans_c0_g30108	LP_trans_c0_g30108_i1.p1	-	-	-	Z	K05857,K19006	XP_005775519.1hypothetical protein EMIHUDRAFT_195665	P:GO:0001101;P:GO:0010044;P:GO:0010701;P:GO:0032962;P:GO:0034696;P:GO:0043434;P:GO:0051480;P:GO:0051482;P:GO:0051592;P:GO:0055093;P:GO:0070542;P:GO:1900274;F:GO:0004435;F:GO:0005509;F:GO:0005544;F:GO:0005546;F:GO:0070679;C:GO:0005634;C:GO:0005829;C:GO:0031966;C:GO:0045121	609	-	-1.29365472679004	0.115879033988331	0.105967578124879	-1.49676964149582	-1.48863248654064	-0.0560420916309762	1.71432885730418	2.86357436940931	1.67165867854288	0	0.00925413	0.00859532	0	0	0.00877441	0.0449012	0.0994762	0.0418663	0.00594981	0.00516321	0.0029248	0.00506591	0.0620812	0.0324205	3.125568251985	0.00772341	0.26975684002213	0.603222	1.98230876380414	0.0441611	decoupled	TRUE
LP_trans_c0_g30109	LP_trans_c0_g30109_i1.p1	-	-	-	-	-	XP_005782035.1hypothetical protein EMIHUDRAFT_113645	-	77	-	-1.46429983906172	-1.54926194518695	-1.55723039511484	0.856636074004841	1.98019044037645	-1.68779862736308	-1.69005739508768	-0.0833715379707834	0.559124981518348	0	0	0	1.0041	2.76653	0	0	0.374528	0.788134	0	0	1.25688	1.40048	0.387554	0.394229	NA	NA	NA	NA	NA	NA	diploid	FALSE
LP_trans_c0_g3011	LP_trans_c0_g3011_i2.p1	-	-	-	F	-	XP_005785447.1hypothetical protein EMIHUDRAFT_41875; partial	F:GO:0000166;F:GO:0003674;F:GO:0005488;F:GO:0005524;F:GO:0017076;F:GO:0030554;F:GO:0032553;F:GO:0032555;F:GO:0032559;F:GO:0035639;F:GO:0036094;F:GO:0043167;F:GO:0043168;F:GO:0097159;F:GO:0097367;F:GO:1901265;F:GO:1901363	718	-	5.99940173313827	5.67729265055872	5.73752202719694	4.90354336858336	5.11893025193335	5.18858114906879	5.79855434558047	5.38045692647371	5.25941751013992	2.19583	1.63771	1.60334	1.23307	2.67984	3.18956	2.6201	1.90318	1.35166	1.81229	0.332598	2.36749	1.01496	1.95831	0.636012	0.408969317630079	0.135789	0.699007065188889	0.00889278	-0.281053139363039	0.363899	core	TRUE
LP_trans_c0_g30110	LP_trans_c0_g30110_i1.p1	-	-	-	-	-	XP_005763628.1hypothetical protein EMIHUDRAFT_248072	F:GO:0000166;F:GO:0005524;F:GO:0016874;F:GO:0046872	589	-	3.57943178057938	3.95655299691057	2.75882671932668	1.33638327264787	0.776079740016335	1.62619263251214	5.50951963048903	5.83525411278721	4.51988849622504	0.0814831	0.110426	0.0431851	0.0167492	0.00576848	0.0220425	0.236875	0.256145	0.111747	0.0783647	0.0337287	0.0148534	0.00830098	0.201589	0.0783996	4.1331915492318	2.96e-09	2.0491157340339	0.00202165	1.75380723540322	0.000787352	core	TRUE
LP_trans_c0_g30112	LP_trans_c0_g30112_i3.p1	-	-	-	-	-	XP_005781984.1hypothetical protein EMIHUDRAFT_442741; partial	-	383	-	9.44220887583626	9.64581737253325	9.64666193409745	9.95788880117089	9.93277174999421	9.92181738826997	9.55708455416561	9.45078934338329	9.45338641212589	11.2341	12.8728	12.444	17.654	17.2484	17.2643	14.2176	11.2702	12.5861	12.1836	0.849778	17.3889	0.229725	12.6913	1.47651	-0.447141896172344	5.62e-07	-0.354233168870361	8.44e-05	-0.0946428273987133	0.396067	core	TRUE
LP_trans_c0_g30114	LP_trans_c0_g30114_i1.p1	-	-	-	G	ko:K00927	XP_005783340.1phosphoglycerate kinase	F:GO:0003674;F:GO:0003824;F:GO:0004618;C:GO:0005575;C:GO:0005622;C:GO:0005737;P:GO:0005975;P:GO:0006082;P:GO:0006090;P:GO:0006091;P:GO:0006096;P:GO:0006139;P:GO:0006163;P:GO:0006164;P:GO:0006165;P:GO:0006725;P:GO:0006753;P:GO:0006754;P:GO:0006757;P:GO:0006793;P:GO:0006796;P:GO:0006807;P:GO:0008150;P:GO:0008152;P:GO:0009056;P:GO:0009058;P:GO:0009117;P:GO:0009123;P:GO:0009124;P:GO:0009126;P:GO:0009127;P:GO:0009132;P:GO:0009135;P:GO:0009141;P:GO:0009142;P:GO:0009144;P:GO:0009145;P:GO:0009150;P:GO:0009152;P:GO:0009156;P:GO:0009161;P:GO:0009165;P:GO:0009166;P:GO:0009167;P:GO:0009168;P:GO:0009179;P:GO:0009185;P:GO:0009199;P:GO:0009201;P:GO:0009205;P:GO:0009206;P:GO:0009259;P:GO:0009260;P:GO:0009987;P:GO:0016052;P:GO:0016053;F:GO:0016301;P:GO:0016310;F:GO:0016740;F:GO:0016772;F:GO:0016774;P:GO:0018130;P:GO:0019359;P:GO:0019362;P:GO:0019363;P:GO:0019438;P:GO:0019439;P:GO:0019637;P:GO:0019693;P:GO:0019752;P:GO:0032787;P:GO:0034404;P:GO:0034641;P:GO:0034654;P:GO:0034655;P:GO:0042866;P:GO:0043436;P:GO:0044237;P:GO:0044238;P:GO:0044248;P:GO:0044249;P:GO:0044270;P:GO:0044271;P:GO:0044281;P:GO:0044283;P:GO:0046031;P:GO:0046034;P:GO:0046390;P:GO:0046394;P:GO:0046434;P:GO:0046483;P:GO:0046496;P:GO:0046700;P:GO:0046939;P:GO:0055086;P:GO:0071704;P:GO:0072330;P:GO:0072521;P:GO:0072522;P:GO:0072524;P:GO:0072525;P:GO:0090407;P:GO:1901135;P:GO:1901137;P:GO:1901292;P:GO:1901293;P:GO:1901360;P:GO:1901361;P:GO:1901362;P:GO:1901564;P:GO:1901566;P:GO:1901575;P:GO:1901576;F:GO:0000287;F:GO:0004634;F:GO:0005524;C:GO:0000015	421	Ctg18634	14.0821233195082	13.7346003734295	14.2090176374816	13.2601003784857	12.7636083046783	12.6704876001594	12.9995280004346	12.9826551900598	12.9264656561065	228.408	184.969	241.344	144.096	104.458	99.5068	128.389	108.448	117.081	218.241	29.5308	116.02	24.4397	117.973	10.0006	0.0449039668063301	0.83953	1.08083132190053	9.74e-09	-1.02919077792406	8.54e-08	core	TRUE
LP_trans_c0_g30115	LP_trans_c0_g30115_i1.p1	-	-	-	-	-	CAI3998801.1unnamed protein product	P:GO:0006810;F:GO:0016757	939	-	2.15010552967058	2.02385212486893	1.21602708940652	0.395610469460198	1.89184465538707	2.08464459945425	2.80004729530919	1.78250049842564	2.31440857644234	0.0248421	0.0230347	0.0106974	0.00553195	0.0228626	0.0273008	0.0502941	0.0185707	0.0325658	0.0195247	0.00769792	0.0185651	0.0115031	0.0338102	0.0158983	NA	NA	NA	NA	NA	NA	core	FALSE
LP_trans_c0_g30116	LP_trans_c0_g30116_i1.p3	-	-	-	-	-	-	-	39	-	7.37820026768822	8.06950991259032	7.6458865225411	-0.0212988981103974	1.93588162994611	0.346129476394571	6.24890912600017	5.93853991434376	6.11043264167469	6.66294	11.1441	7.77217	0	0.155241	0.0370753	3.60478	2.47992	3.14	8.52642	2.33388	0.0641054	0.0810734	3.0749	0.565246	5.21151830146122	5.75e-14	6.88440730508063	4.09e-23	-1.58360132611298	5.41e-09	core	TRUE
LP_trans_c0_g30117	LP_trans_c0_g30117_i1.p1	-	-	-	S	-	XP_005793495.1hypothetical protein EMIHUDRAFT_222152	F:GO:0016740;C:GO:0016020	243	-	-1.53197629942679	-1.62474964894179	-1.63345070196375	-1.72988522131244	-1.72195662795076	-1.77602311216351	1.52816338532914	2.54840825757496	1.75186229982269	0	0	0	0	0	0	0.137399	0.273961	0.160141	0	0	0	0	0.1905	0.0731679	4.13779878295575	0.00968265	-0.0166891710737526	0.934364	3.57605549755765	0.0180376	decoupled	TRUE
LP_trans_c0_g30118	LP_trans_c0_g30118_i2.p1	-	-	-	-	-	XP_005768896.1hypothetical protein EMIHUDRAFT_245097	C:GO:0016020	492	-	5.70877491810348	6.39444622573499	6.21715886287788	0.647066815521488	-0.0468730240101909	2.87661659071972	6.33567924094341	5.83645135362915	6.2019864963273	4.40475	4.50104	3.329	0.560496	0.33092	0.790317	1.94126	4.21115	2.73392	4.07826	0.650663	0.560578	0.229699	2.96211	1.15202	4.69972651799435	5.62e-14	4.7019350168312	3.04e-14	0.0040759796092858	0.998421	core	TRUE
LP_trans_c0_g30119	LP_trans_c0_g30119_i1.p1	-	-	-	-	-	KOO25174.1hypothetical protein Ctob_001753	F:GO:0005509;C:GO:0016020	1332	-	11.8832035373713	11.3527737777947	12.0821839610399	-0.248724585830623	-0.237693734771838	-0.312962597732641	11.1602572245596	11.7145753883617	10.906489571186	14.0932	10.0491	15.657	0	0	0	10.1718	12.7833	8.1806	13.2664	2.89392	0	0	10.3786	2.30828	15.0234708156368	2.02e-29	15.575629061003	1.73e-31	-0.467178942248321	0.12172	flagellated	TRUE
LP_trans_c0_g3012	LP_trans_c0_g3012_i1.p1	-	-	-	-	-	XP_005785448.1hypothetical protein EMIHUDRAFT_455870	P:GO:0009451;P:GO:0043414;F:GO:0003676;F:GO:0003824;C:GO:0110165;P:GO:0032259;F:GO:0008168	449	CL2708Contig2	8.48844104305135	8.65522102012135	8.7689002237054	9.12506547207005	9.20769934489731	9.22986707659011	9.11246318037513	8.73705983881282	8.94896358954101	4.36998	5.06176	5.13988	7.60864	8.25177	8.51701	8.05509	5.30012	6.89662	4.85721	0.423757	8.12581	0.467104	6.75061	1.38328	-0.2419367932135	0.0835283	-0.539728646340582	6.96e-05	0.296677575972393	0.0447637	core	TRUE
LP_trans_c0_g30120	LP_trans_c0_g30120_i1.p1	-	-	-	-	-	XP_005788752.1hypothetical protein EMIHUDRAFT_362586; partial	F:GO:0005515	180	-	8.35725770135378	7.83740382711574	8.69830094119016	1.24713350986189	2.07023333078948	1.98474621597996	7.00495447698308	7.29628587934463	6.5870546857169	13.5806	9.74056	16.6679	0.0842979	0.174195	0.166408	6.30152	6.60302	4.51587	13.3297	3.47048	0.141633	0.0498065	5.8068	1.1281	5.29469531047224	2.5e-22	6.67854474751698	1.38e-34	-1.29258698732151	2.46e-05	core	TRUE
LP_trans_c0_g30121	LP_trans_c0_g30121_i1.p1	-	-	-	-	-	-	-	541	-	-0.918225515852833	-0.425532542523017	-1.84398594977004	-1.89230971474265	-1.88833666147541	-1.91542961629738	-1.9166655574241	-1.80320253796763	-1.8315590456407	0.011407	0.0211541	0	0	0	0	0	0	0	0.0108537	0.0105879	0	0	0	0	NA	NA	NA	NA	NA	NA	haploid	FALSE
LP_trans_c0_g30123	LP_trans_c0_g30123_i1.p1	-	-	-	F	-	XP_005768275.1hypothetical protein EMIHUDRAFT_419514	C:GO:0005737	192	-	10.6751309407002	10.7769388647152	10.535343565612	10.2280352864074	10.5306113282434	10.4233316690385	10.8739816212881	10.7975687539028	11.0815085392731	60.3564	66.8085	52.9769	49.4119	62.4461	58.9013	82.7157	67.0331	91.6892	60.0473	6.92096	56.9198	6.73924	80.4793	12.4793	0.518017953911175	7.1e-05	0.263657958534627	0.0519282	0.253850397790781	0.0744282	core	TRUE
LP_trans_c0_g30124	LP_trans_c0_g30124_i1.p1	-	-	-	F	-	XP_005768275.1hypothetical protein EMIHUDRAFT_419514	C:GO:0005737	278	CL11965Contig1	11.6911108343091	11.8996406848836	11.6196484892015	11.3862193860132	11.6525858963614	11.5920307933819	11.9145801213237	11.812883499128	11.9921254335151	72.6888	86.6574	66.9087	65.7011	80.9618	78.8903	101.334	80.6905	102.613	75.4183	10.1533	75.1844	8.27782	94.8791	12.3043	0.357175666768757	0.00310182	0.193216580812869	0.126492	0.162334334972152	0.224115	core	TRUE
LP_trans_c0_g30125	LP_trans_c0_g30125_i1.p1	-	-	-	-	-	-	-	193	-	4.18897907654054	4.38068646176372	4.90105058606823	-1.34608658697543	-1.33673500236159	-1.40050511628015	2.32699553612048	2.12928457098952	1.16567642737358	0.765014	0.906397	1.2445	0	0	0	0.229453	0.169447	0.0891436	0.971972	0.246379	0	0	0.162681	0.0703992	4.17894832554231	0.00116797	7.77484217435437	3.34e-08	-2.467375606238	0.000106897	flagellated	TRUE
LP_trans_c0_g30126	LP_trans_c0_g30126_i1.p1	-	-	-	J	ko:K08675	XP_005768274.1hypothetical protein EMIHUDRAFT_459247	P:GO:0001522;F:GO:0003674;F:GO:0003676;F:GO:0003723;F:GO:0003824;F:GO:0005488;C:GO:0005575;C:GO:0005622;C:GO:0005737;C:GO:0005739;P:GO:0006139;P:GO:0006396;P:GO:0006399;P:GO:0006400;P:GO:0006725;P:GO:0006807;P:GO:0008033;P:GO:0008150;P:GO:0008152;P:GO:0009451;F:GO:0009982;P:GO:0009987;P:GO:0010467;P:GO:0016070;F:GO:0016853;F:GO:0016866;P:GO:0031119;P:GO:0034470;P:GO:0034641;P:GO:0034660;P:GO:0043170;C:GO:0043226;C:GO:0043227;C:GO:0043229;C:GO:0043231;P:GO:0043412;P:GO:0044237;P:GO:0044238;P:GO:0046483;P:GO:0071704;P:GO:0090304;F:GO:0097159;P:GO:1901360;F:GO:1901363	239	63488	7.82882749019502	7.73835670054214	7.81100819335574	8.12962159818096	7.86924168847547	8.04243486445159	7.56693173774888	7.40562717273675	7.50127515634662	6.55131	6.38941	6.54846	9.19166	7.87244	9.10221	6.56683	5.00737	5.98058	6.49639	0.0926644	8.7221	0.737192	5.85159	0.787687	-0.517946437992407	9.15e-05	-0.223964963011233	0.101191	-0.293839530756879	0.0452847	core	TRUE
LP_trans_c0_g30127	LP_trans_c0_g30127_i1.p1	-	-	-	-	-	-	-	226	-	11.1717542150815	10.8834385328812	11.3175779666885	0.506814418790665	0.343761452168465	0.270146644924341	9.54292971335906	10.5311212660738	10.0723058677702	79.1601	66.7933	84.7537	0.0300814	0	0	30.4179	51.7032	42.1816	76.9024	9.19057	0.0100271	0.0173675	41.4342	10.6623	11.0649774125616	1.23e-20	12.1289832651115	2.48e-24	-0.974303757712305	0.000468131	core	TRUE
LP_trans_c0_g30128	LP_trans_c0_g30128_i2.p1	-	-	-	-	-	XP_005783327.1hypothetical protein EMIHUDRAFT_456422	-	425	-	9.51372000548629	9.47483182749087	9.60445717843146	9.54147299161581	9.43003591393223	9.45126219693074	8.80531023739083	8.77113155915886	8.54139861809398	9.51927	9.55407	9.80938	10.8442	10.2741	10.5974	6.93652	5.74401	5.53739	9.62758	0.158405	10.5719	0.285901	6.07264	0.755238	-0.76149553981912	2.7e-13	0.0576232167249142	0.626896	-0.817074676281847	1.56e-14	core	TRUE
LP_trans_c0_g30129	LP_trans_c0_g30129_i1.p1	-	-	-	S	-	XP_005775932.1hypothetical protein EMIHUDRAFT_239598	P:GO:0032259;F:GO:0008168;F:GO:0016740	302	sing_73522	-1.3183538221835	-1.43188149716182	-1.44252906270311	6.87132439641908	6.4127182112947	6.7759674680544	-1.62001454616132	-1.34293491525972	-1.41218224110519	0	0	0	2.81816	2.08886	2.74127	0	0	0	0	0	2.54943	0.400713	0	0	-10.2043127092944	1.34e-13	-10.1114568528581	2.27e-13	-0.0202445302710031	0.981846	calcified	TRUE
LP_trans_c0_g3013	LP_trans_c0_g3013_i1.p1	-	-	-	-	-	XP_005757735.1hypothetical protein EMIHUDRAFT_433122	P:GO:0009409;P:GO:0032790;P:GO:0032988;P:GO:0040007;P:GO:1901195;P:GO:1904690;P:GO:2000767;F:GO:0003743;F:GO:0043022;F:GO:0043024;F:GO:1990856;C:GO:0005829;C:GO:0005886;C:GO:0070992;P:GO:0006413	226	CL2026Contig1	8.01819382643931	7.53452715177026	7.86425390376067	9.38077824519186	9.29307484167965	9.6461360276905	8.28407028921843	8.16053852576587	8.00946661910382	7.53102	5.54263	6.54412	21.7489	20.9482	27.2267	10.8179	8.48256	8.57091	6.53926	0.994205	23.3079	3.41727	9.29047	1.32357	-1.27838635862081	3.16e-14	-1.61925327340365	2.52e-21	0.331344465162633	0.0877934	core	TRUE
LP_trans_c0_g30130	LP_trans_c0_g30130_i1.p1	-	-	-	C	ko:K00456,ko:K05012,ko:K15711	XP_005827249.1hypothetical protein GUITHDRAFT_142979	P:GO:0000096;P:GO:0000097;P:GO:0000098;P:GO:0001101;F:GO:0003674;F:GO:0003824;F:GO:0005488;F:GO:0005506;C:GO:0005575;C:GO:0005622;C:GO:0005737;C:GO:0005829;C:GO:0005886;P:GO:0006082;P:GO:0006090;P:GO:0006520;P:GO:0006534;P:GO:0006790;P:GO:0006805;P:GO:0006807;P:GO:0006810;P:GO:0006950;P:GO:0006952;P:GO:0006954;P:GO:0007275;P:GO:0007589;P:GO:0007595;P:GO:0008150;P:GO:0008152;F:GO:0008198;P:GO:0008652;P:GO:0009056;P:GO:0009058;P:GO:0009063;P:GO:0009069;P:GO:0009071;P:GO:0009093;P:GO:0009410;P:GO:0009636;P:GO:0009719;P:GO:0009725;P:GO:0009987;P:GO:0010033;P:GO:0010243;P:GO:0014070;P:GO:0014074;C:GO:0016020;P:GO:0016053;P:GO:0016054;F:GO:0016491;F:GO:0016701;F:GO:0016702;F:GO:0017172;P:GO:0019448;P:GO:0019450;P:GO:0019451;P:GO:0019452;P:GO:0019530;P:GO:0019694;P:GO:0019752;P:GO:0030879;P:GO:0031960;P:GO:0032501;P:GO:0032502;P:GO:0032787;P:GO:0033762;P:GO:0033993;P:GO:0042221;P:GO:0042412;F:GO:0043167;F:GO:0043169;P:GO:0043200;P:GO:0043434;P:GO:0043436;P:GO:0044237;P:GO:0044238;P:GO:0044248;P:GO:0044249;P:GO:0044272;P:GO:0044273;P:GO:0044281;P:GO:0044282;P:GO:0044283;P:GO:0044419;P:GO:0045471;P:GO:0046305;P:GO:0046394;P:GO:0046395;P:GO:0046439;P:GO:0046677;P:GO:0046683;F:GO:0046872;P:GO:0046903;F:GO:0046914;P:GO:0048513;P:GO:0048545;P:GO:0048731;P:GO:0048732;P:GO:0048856;P:GO:0050878;P:GO:0050896;P:GO:0051179;F:GO:0051213;P:GO:0051234;P:GO:0051384;P:GO:0051591;P:GO:0051716;P:GO:0065007;P:GO:0065008;P:GO:0070887;P:GO:0071466;P:GO:0071704;C:GO:0071944;P:GO:0097305;P:GO:1901564;P:GO:1901565;P:GO:1901566;P:GO:1901575;P:GO:1901576;P:GO:1901605;P:GO:1901606;P:GO:1901652;P:GO:1901698;P:GO:1901700	362	-	9.83737312639539	9.90080868410234	9.66676477989126	0.692189696622918	1.32635591671641	-0.408251969889982	10.3228645979129	10.7090633018708	10.7579755731641	14.5403	15.6701	12.4911	0.0162913	0.0336646	0	24.3235	27.1989	31.5909	14.2338	1.61152	0.016652	0.0168352	27.7045	3.65998	10.6176064339175	1.03e-35	9.79786616817367	1.1e-30	0.790566735941739	3.37e-06	core	TRUE
LP_trans_c0_g30131	LP_trans_c0_g30131_i1.p1	-	-	-	KT	ko:K00951	XP_005775929.1hypothetical protein EMIHUDRAFT_469516	F:GO:0003674;F:GO:0003824;C:GO:0005575;C:GO:0005618;C:GO:0005886;P:GO:0006139;P:GO:0006163;P:GO:0006164;P:GO:0006725;P:GO:0006753;P:GO:0006793;P:GO:0006796;P:GO:0006807;P:GO:0006950;P:GO:0008150;P:GO:0008152;F:GO:0008728;F:GO:0008893;P:GO:0009058;P:GO:0009116;P:GO:0009117;P:GO:0009119;P:GO:0009150;P:GO:0009152;P:GO:0009163;P:GO:0009165;P:GO:0009259;P:GO:0009260;P:GO:0009605;P:GO:0009987;P:GO:0009991;P:GO:0015969;P:GO:0015970;C:GO:0016020;F:GO:0016740;F:GO:0016772;F:GO:0016778;F:GO:0016787;F:GO:0016788;F:GO:0016794;P:GO:0018130;P:GO:0019438;P:GO:0019637;P:GO:0019693;C:GO:0030312;P:GO:0031667;P:GO:0033865;P:GO:0033866;P:GO:0033875;P:GO:0034030;P:GO:0034032;P:GO:0034033;P:GO:0034035;P:GO:0034036;P:GO:0034404;P:GO:0034641;P:GO:0034654;P:GO:0042278;P:GO:0042451;P:GO:0042455;F:GO:0042578;P:GO:0042594;P:GO:0044237;P:GO:0044238;P:GO:0044249;P:GO:0044271;P:GO:0044281;P:GO:0044283;P:GO:0046128;P:GO:0046129;P:GO:0046390;P:GO:0046483;P:GO:0050896;P:GO:0055086;P:GO:0071704;C:GO:0071944;P:GO:0072521;P:GO:0072522;P:GO:0090407;P:GO:1901068;P:GO:1901070;P:GO:1901135;P:GO:1901137;P:GO:1901293;P:GO:1901360;P:GO:1901362;P:GO:1901564;P:GO:1901566;P:GO:1901576;P:GO:1901657;P:GO:1901659	457	-	10.6352871072853	10.505060859255	10.302033929366	9.56894249334705	9.30515866860111	9.29140447130225	10.0900959398157	10.4449796594074	10.3572034628658	29.1033	28.5919	25.6732	17.377	14.8289	14.3063	25.4284	28.5084	27.5339	27.7895	1.85051	15.5041	1.64294	27.1569	1.57421	0.901445476142122	2.15e-09	1.08157584210096	5.07e-13	-0.17891894444683	0.305972	core	TRUE
LP_trans_c0_g30132	LP_trans_c0_g30132_i1.p1	-	-	-	O	-	XP_005770983.1hypothetical protein EMIHUDRAFT_445142	F:GO:0008236;P:GO:0006508;F:GO:0004252	441	-	-1.53295717771575	2.01776939824597	0.447359358579383	-1.71016529228145	-1.70306601112022	-1.75147726836548	-0.398324103663744	-0.167534752750403	-1.60161248624601	0	0.107141	0.0248784	0	0	0	0.0129962	0.0143962	0	0.0440064	0.0560732	0	0	0.00913083	0.00793846	NA	NA	NA	NA	NA	NA	haploid	FALSE
LP_trans_c0_g30133	LP_trans_c0_g30133_i3.p3	-	-	-	J	-	XP_005786326.1hypothetical protein EMIHUDRAFT_122821	P:GO:0008152;F:GO:0008168	191	-	7.98075651260648	7.92386996326951	7.96979023248158	7.49641236296099	7.39481510025761	7.6571251114742	7.9142324881409	7.11681847992241	7.71714813652665	9.41263	9.32833	9.0361	7.49961	7.15261	8.73089	10.7228	5.25039	8.96567	9.25902	0.197603	7.79437	0.8294	8.31296	2.794	NA	NA	NA	NA	NA	NA	core	FALSE
LP_trans_c0_g30134	LP_trans_c0_g30134_i1.p1	-	-	-	O	ko:K14847	XP_005783322.1hypothetical protein EMIHUDRAFT_468272	P:GO:0000027;P:GO:0000226;P:GO:0000278;P:GO:0000280;P:GO:0000460;P:GO:0000463;P:GO:0000466;P:GO:0000470;F:GO:0000981;F:GO:0003674;F:GO:0003676;F:GO:0003700;F:GO:0003723;F:GO:0003824;F:GO:0004611;F:GO:0005488;C:GO:0005575;C:GO:0005576;C:GO:0005622;C:GO:0005634;C:GO:0005730;C:GO:0005732;C:GO:0005737;C:GO:0005829;P:GO:0006082;P:GO:0006091;P:GO:0006099;P:GO:0006101;P:GO:0006139;P:GO:0006355;P:GO:0006357;P:GO:0006364;P:GO:0006396;P:GO:0006725;P:GO:0006807;P:GO:0006996;P:GO:0007010;P:GO:0007017;P:GO:0007049;P:GO:0007051;P:GO:0007052;P:GO:0007275;F:GO:0008097;P:GO:0008104;P:GO:0008150;P:GO:0008152;F:GO:0008312;F:GO:0008964;P:GO:0009060;C:GO:0009507;C:GO:0009536;P:GO:0009889;P:GO:0009966;P:GO:0009987;P:GO:0010467;P:GO:0010468;P:GO:0010556;P:GO:0010646;P:GO:0015977;P:GO:0015979;P:GO:0015980;P:GO:0016043;P:GO:0016070;P:GO:0016072;F:GO:0016829;F:GO:0016830;F:GO:0016831;P:GO:0016999;P:GO:0019219;P:GO:0019222;P:GO:0019752;F:GO:0019843;P:GO:0022402;P:GO:0022607;P:GO:0022613;P:GO:0022618;P:GO:0023051;C:GO:0030684;C:GO:0030687;P:GO:0031323;P:GO:0031326;C:GO:0031974;C:GO:0031981;P:GO:0032501;P:GO:0032502;C:GO:0032991;P:GO:0033036;P:GO:0033365;P:GO:0034470;P:GO:0034504;P:GO:0034641;P:GO:0034660;P:GO:0042254;P:GO:0042255;P:GO:0042273;P:GO:0043170;C:GO:0043226;C:GO:0043227;C:GO:0043228;C:GO:0043229;C:GO:0043231;C:GO:0043232;C:GO:0043233;P:GO:0043436;P:GO:0043933;P:GO:0044085;P:GO:0044237;P:GO:0044238;P:GO:0044281;P:GO:0045333;P:GO:0046483;C:GO:0048046;P:GO:0048285;P:GO:0048366;P:GO:0048367;P:GO:0048583;P:GO:0048731;P:GO:0048827;P:GO:0048856;P:GO:0050789;P:GO:0050794;P:GO:0051171;P:GO:0051179;P:GO:0051225;P:GO:0051252;P:GO:0051641;P:GO:0060255;P:GO:0065003;P:GO:0065007;C:GO:0070013;P:GO:0070727;P:GO:0070925;P:GO:0071704;P:GO:0071826;P:GO:0071840;P:GO:0072350;P:GO:0080090;P:GO:0090304;P:GO:0090307;F:GO:0097159;P:GO:0099402;P:GO:0140014;F:GO:0140110;P:GO:1901360;F:GO:1901363;P:GO:1901796;P:GO:1902531;P:GO:1902570;P:GO:1902626;P:GO:1902850;P:GO:1903047;P:GO:1903506;C:GO:1990904;P:GO:2000112;P:GO:2001141	334	-	8.44161314375727	8.78359321518003	8.75217544428587	9.36368427296487	9.00665130369104	9.30182924717764	9.13313544628117	9.03932824766089	9.17463520293979	6.03854	7.90254	7.25299	12.8263	10.2412	12.7841	11.6665	9.3402	11.5219	7.06469	0.946158	11.9505	1.48047	10.8429	1.30336	-0.113530433374598	0.484152	-0.556895822609802	0.0001718	0.442532157641894	0.00454367	core	TRUE
LP_trans_c0_g30135	LP_trans_c0_g30135_i1.p1	-	-	-	-	-	XP_005790513.1hypothetical protein EMIHUDRAFT_97974	F:GO:0005524;F:GO:0016887;F:GO:0046982	916	-	-1.02376233153289	-1.13873667730961	-1.14951992361901	-1.26903157034052	-1.25920563606679	-1.32621042443872	10.2421564651244	10.0244130586519	10.183612717898	0	0	0	0	0	0	8.16133	5.99521	7.51873	0	0	0	0	7.22509	1.11251	14.2201313779723	4.64e-26	-0.0232545267287035	0.913861	13.9667346624537	1.54e-24	decoupled	TRUE
LP_trans_c0_g30136	LP_trans_c0_g30136_i1.p1	-	-	-	-	-	XP_005775925.1hypothetical protein EMIHUDRAFT_458003	-	180	63468	8.84430343588173	8.72050888263246	8.92945930873488	8.9904365246389	8.80805727531999	8.80336069305628	8.93893659939743	8.98516709977531	8.9426009365744	18.7384	17.7261	19.2353	23.1819	20.9034	21.1754	23.8862	21.0825	22.9764	18.5666	0.769162	21.7536	1.24446	22.6483	1.43032	NA	NA	NA	NA	NA	NA	core	FALSE
LP_trans_c0_g30137	LP_trans_c0_g30137_i1.p2	-	-	-	-	-	-	-	222	-	2.78544504553839	3.92623488861197	3.17301017263728	-1.73995322048997	-1.73108884288214	-1.79153660582406	-1.79429414470195	-1.54114399006404	-1.6044108970864	0.278849	0.678722	0.36023	0	0	0	0	0	0	0.439267	0.211328	0	0	0	0	-0.0183642170989126	0.955581	6.57838964099953	6.04e-05	-6.31597061473376	0.00014635	haploid	TRUE
LP_trans_c0_g30139	LP_trans_c0_g30139_i1.p1	-	-	-	-	-	XP_005789459.1hypothetical protein EMIHUDRAFT_226011	F:GO:0008146;F:GO:0016740;F:GO:0016757;C:GO:0016020	1021	-	10.534468254924	10.4715691120313	10.4054224602324	-0.334331189540698	-0.323396226589939	0.640619698875562	11.1884341288434	10.5171485898723	10.7700805484223	7.27393	7.18423	6.43464	0	0	0.00496127	13.669	7.32326	9.80622	6.96427	0.460857	0.00165376	0.00286439	10.2662	3.19778	12.230004123106	1.13e-24	11.8393760646295	2.93e-23	0.369458886631519	0.0903456	flagellated	TRUE
LP_trans_c0_g3014	LP_trans_c0_g3014_i1.p1	-	-	-	-	-	XP_005757733.1hypothetical protein EMIHUDRAFT_461959	F:GO:0005515	347	CL459Contig2	10.850826698408	10.7052677393239	10.3032471370742	9.89576648774378	10.0449143589735	9.77431176168418	12.3214480838126	12.2821215329093	12.4054125764391	30.6485	28.5615	20.257	17.6222	20.0157	16.8515	101.73	84.5982	103.476	26.489	5.49703	18.1631	1.65001	96.6016	10.4319	2.42281808289423	1.42e-55	0.718091949639094	5.24e-06	1.68943828596405	2.11e-27	core	TRUE
LP_trans_c0_g30140	LP_trans_c0_g30140_i1.p1	-	-	-	U	ko:K09596,ko:K09597,ko:K09598	XP_005775918.1hypothetical protein EMIHUDRAFT_458001	P:GO:0006508;F:GO:0004190;C:GO:0030659;C:GO:0098588;C:GO:0016020	647	CL12268Contig1	10.0058649743651	10.0128053157558	10.0042822080412	10.5238745000854	10.5242327244569	10.3313749568588	10.8100620399396	10.6981195765136	10.8050613585577	8.25551	8.55441	7.97756	13.228	13.5471	12.0393	17.2404	13.6305	16.484	8.26249	0.288492	12.9381	0.794551	15.785	1.90377	0.307998365966856	0.000276951	-0.450919628893571	1.31e-07	0.763896219592177	6.25e-19	core	TRUE
LP_trans_c0_g30141	LP_trans_c0_g30141_i1.p1	-	-	-	-	-	XP_005783313.1hypothetical protein EMIHUDRAFT_232298	-	99	-	-1.7035463933522	-1.74480032467112	-1.7486694599955	-1.03241295265658	-1.78802577741934	-1.06265155648463	-1.06425539857593	-1.71247872395533	-1.73764196653026	0	0	0	0.143557	0	0.141694	0.145018	0	0	0	0	0.0950835	0.08235	0.0483392	0.0837259	NA	NA	NA	NA	NA	NA	diploid	FALSE
LP_trans_c0_g30142	LP_trans_c0_g30142_i1.p1	-	-	-	-	-	RYG99360.1hypothetical protein EON65_50350	-	317	-	-1.78973174330263	-1.83692727427865	-1.84135366202436	-1.89041169829094	-1.88637827516292	-1.91388290277169	-1.91513762381117	-0.339233337829034	-0.940532647526407	0	0	0	0	0	0	0	0.042979	0.0226106	0	0	0	0	0.0218632	0.0214992	NA	NA	NA	NA	NA	NA	decoupled	FALSE
LP_trans_c0_g30145	LP_trans_c0_g30145_i7.p2	-	-	-	G	ko:K01809,ko:K01886	XP_005775908.1hypothetical protein EMIHUDRAFT_52642; partial	P:GO:0000003;P:GO:0000032;P:GO:0001101;P:GO:0003006;F:GO:0003674;F:GO:0003824;F:GO:0004476;F:GO:0005488;C:GO:0005575;C:GO:0005622;C:GO:0005737;C:GO:0005829;P:GO:0005975;P:GO:0005996;P:GO:0006002;P:GO:0006013;P:GO:0006056;P:GO:0006057;P:GO:0006082;P:GO:0006090;P:GO:0006091;P:GO:0006096;P:GO:0006139;P:GO:0006163;P:GO:0006164;P:GO:0006165;P:GO:0006486;P:GO:0006725;P:GO:0006753;P:GO:0006754;P:GO:0006757;P:GO:0006766;P:GO:0006767;P:GO:0006793;P:GO:0006796;P:GO:0006807;P:GO:0007275;P:GO:0007584;P:GO:0008150;P:GO:0008152;F:GO:0008270;P:GO:0009056;P:GO:0009058;P:GO:0009059;P:GO:0009100;P:GO:0009101;P:GO:0009110;P:GO:0009117;P:GO:0009123;P:GO:0009124;P:GO:0009126;P:GO:0009127;P:GO:0009132;P:GO:0009135;P:GO:0009141;P:GO:0009142;P:GO:0009144;P:GO:0009145;P:GO:0009150;P:GO:0009152;P:GO:0009156;P:GO:0009161;P:GO:0009165;P:GO:0009166;P:GO:0009167;P:GO:0009168;P:GO:0009179;P:GO:0009185;P:GO:0009199;P:GO:0009201;P:GO:0009205;P:GO:0009206;P:GO:0009225;P:GO:0009226;P:GO:0009259;P:GO:0009260;P:GO:0009298;P:GO:0009314;P:GO:0009416;P:GO:0009605;P:GO:0009628;P:GO:0009636;P:GO:0009642;P:GO:0009646;P:GO:0009743;P:GO:0009744;P:GO:0009790;P:GO:0009791;P:GO:0009793;P:GO:0009987;P:GO:0009991;P:GO:0010033;P:GO:0010035;P:GO:0010038;P:GO:0010043;P:GO:0010154;P:GO:0014070;P:GO:0016043;P:GO:0016051;P:GO:0016052;P:GO:0016053;P:GO:0016310;F:GO:0016853;F:GO:0016860;F:GO:0016861;P:GO:0017085;P:GO:0018130;P:GO:0019309;P:GO:0019318;P:GO:0019320;P:GO:0019359;P:GO:0019362;P:GO:0019363;P:GO:0019438;P:GO:0019439;P:GO:0019538;P:GO:0019637;P:GO:0019673;P:GO:0019693;P:GO:0019752;P:GO:0019852;P:GO:0019853;P:GO:0022414;P:GO:0031505;P:GO:0031506;P:GO:0031667;P:GO:0032025;P:GO:0032501;P:GO:0032502;P:GO:0032787;P:GO:0033273;P:GO:0033591;P:GO:0034284;P:GO:0034285;P:GO:0034404;P:GO:0034641;P:GO:0034645;P:GO:0034654;P:GO:0034655;P:GO:0036211;P:GO:0042221;P:GO:0042364;P:GO:0042546;P:GO:0042866;F:GO:0043167;F:GO:0043169;P:GO:0043170;P:GO:0043412;P:GO:0043413;P:GO:0043436;P:GO:0044036;P:GO:0044038;P:GO:0044085;P:GO:0044237;P:GO:0044238;P:GO:0044248;P:GO:0044249;P:GO:0044260;P:GO:0044270;P:GO:0044271;P:GO:0044281;P:GO:0044282;P:GO:0044283;P:GO:0045229;P:GO:0046031;P:GO:0046034;P:GO:0046364;P:GO:0046365;P:GO:0046390;P:GO:0046394;P:GO:0046434;P:GO:0046483;P:GO:0046496;P:GO:0046680;P:GO:0046686;P:GO:0046700;F:GO:0046872;F:GO:0046914;P:GO:0046939;P:GO:0048316;P:GO:0048608;P:GO:0048731;P:GO:0048856;P:GO:0050896;P:GO:0055086;P:GO:0061458;P:GO:0061611;P:GO:0061615;P:GO:0061619;P:GO:0070085;P:GO:0070589;P:GO:0071554;P:GO:0071555;P:GO:0071704;P:GO:0071840;P:GO:0071852;P:GO:0072330;P:GO:0072521;P:GO:0072522;P:GO:0072524;P:GO:0072525;P:GO:0090407;P:GO:1901135;P:GO:1901137;P:GO:1901292;P:GO:1901293;P:GO:1901360;P:GO:1901361;P:GO:1901362;P:GO:1901564;P:GO:1901566;P:GO:1901575;P:GO:1901576;P:GO:1901700;P:GO:0006805	856	-	10.3254974915434	10.4997115609303	10.3395074790381	10.5049155542411	10.5927258528271	10.3389764258892	10.6484049964968	10.7896702474019	10.6699038467283	12.6985	14.3959	12.1635	16.2964	17.0999	15.8745	19.0059	17.5425	17.3699	13.086	1.16553	16.4236	0.622524	17.9728	0.898897	0.220330565812093	0.0409476	-0.0907835351693791	0.432727	0.311026562060975	0.00471993	core	TRUE
LP_trans_c0_g30146	LP_trans_c0_g30146_i2.p1	-	-	-	-	-	XP_005763884.1hypothetical protein EMIHUDRAFT_371530; partial	F:GO:0003723	271	CL392Contig1	12.5211834547668	12.8038630044589	12.3609018496149	12.4223242894808	12.614476955752	12.2950892968627	12.9401665945703	13.680710344338	13.2234332611159	88.7434	113.138	77.5642	96.8901	113.008	94.0604	144.311	212.014	170.469	93.1485	18.1913	101.319	10.2207	175.598	34.1416	0.842002856061747	7.82e-05	0.116194020505313	0.620396	0.71755414975069	0.00114325	core	TRUE
LP_trans_c0_g30147	LP_trans_c0_g30147_i2.p1	-	-	-	S	-	XP_005775904.1hypothetical protein EMIHUDRAFT_457996	F:GO:0003674;F:GO:0003824;F:GO:0016829;F:GO:0016846;F:GO:0047869	478	-	-1.39850967900121	2.0458767467475	0.939595008949249	5.46613890900177	4.69975714258827	4.99520011979208	0.74049704814467	-1.42251158939877	0.973596857401896	0	0.0906461	0.0280643	2.46719	1.31955	1.633	0.0293211	0	0.0341741	0.0395701	0.0464054	1.80658	0.593186	0.0211651	0.0184894	-5.06524805903094	3.32e-06	-4.15679457294849	1.28e-06	-0.368019317054214	0.559874	core	TRUE
LP_trans_c0_g30148	LP_trans_c0_g30148_i1.p1	-	-	-	S	ko:K08994	XP_005763886.1hypothetical protein EMIHUDRAFT_459771	F:GO:0005488;F:GO:0005254	372	est_10358	9.06556139866277	8.82986297432768	8.92944176382547	9.4067045778143	9.32068544248037	9.17194050613717	8.34150143522701	8.62579701618609	8.23610103421231	8.17429	7.153	7.19234	11.5836	11.1704	10.2355	5.89055	6.13712	5.25119	7.50654	0.578621	10.9965	0.690674	5.75962	0.457249	-0.886394536035913	3.26e-10	-0.354164557633653	0.0138008	-0.527525690159152	0.000410558	core	TRUE
LP_trans_c0_g30149	LP_trans_c0_g30149_i1.p1	-	-	-	-	-	XP_005758046.1hypothetical protein EMIHUDRAFT_438961	-	335	-	7.27657789444939	7.52667593739571	7.47917523748608	-0.721329616741523	-0.711008673373192	0.439761970575109	7.41902272278306	7.40376437725346	7.41865842080253	2.73506	3.35655	3.04832	0	0	0.0176809	3.60103	3.04683	3.45887	3.04664	0.310751	0.00589362	0.0102081	3.36891	0.287843	8.71335503222288	9.62e-14	8.73903415189431	8.72e-14	-0.0172431188862886	0.948477	flagellated	TRUE
LP_trans_c0_g30150	LP_trans_c0_g30150_i1.p1	-	-	-	-	-	-	-	90	83620	8.37445933871832	8.48081297659349	8.38783639930583	9.95683334187547	10.1292572005547	10.078144723447	8.91247448752568	8.76218929113621	8.88914888558395	90.7899	107.115	93.6543	325.29	380.988	372.296	168.872	131.35	161.65	97.1864	8.7169	359.525	29.965	153.957	19.909	-1.19854889385026	1.01e-36	-1.64127222641419	1.23e-62	0.439600551469875	5.04e-05	core	TRUE
LP_trans_c0_g30151	LP_trans_c0_g30151_i1.p1	-	-	-	-	-	-	-	248	-	8.14407281029463	7.55365900327655	8.14527077909657	-0.793011873666594	-0.782797999509487	-0.852530524786675	6.24707367953167	6.61712083809704	6.19733970763366	7.42601	5.06788	7.18856	0	0	0	2.35204	2.60541	2.1806	6.56082	1.29836	0	0	2.37935	0.213715	9.65789997478777	4.19e-13	11.5159035431685	7.51e-18	-1.5716787510374	4.13e-09	flagellated	TRUE
LP_trans_c0_g30152	LP_trans_c0_g30152_i1.p1	-	-	-	-	-	XP_005787328.1hypothetical protein EMIHUDRAFT_111098	C:GO:0016020	194	-	-0.910626827882204	-1.02216395002571	-1.03262482503735	5.01797715127685	4.87615567775578	5.11668697699806	3.90659098128527	3.58200568877152	3.92103729719886	0	0	0	1.42739	1.31955	1.59424	0.68301	0.462358	0.663381	0	0	1.44706	0.138398	0.602916	0.122122	-1.13504916495913	0.00253405	-8.11557707693825	3.12e-09	6.44346487667064	2.1e-06	diploid	TRUE
LP_trans_c0_g30153	LP_trans_c0_g30153_i1.p5	-	-	-	-	-	XP_005774159.1hypothetical protein EMIHUDRAFT_207784	-	65	-	8.66182979031183	8.31599451335597	8.67994749522432	8.832225103492	8.83942504599898	8.51267087748025	8.80939504080101	8.55715959872869	8.75993274547759	263.985	213.918	258.621	332.162	341.8	276.645	349.154	250.305	323.651	245.508	27.489	316.869	35.1668	307.703	51.318	NA	NA	NA	NA	NA	NA	core	FALSE
LP_trans_c0_g30154	LP_trans_c0_g30154_i2.p1	-	-	-	-	-	XP_005775901.1hypothetical protein EMIHUDRAFT_469508; partial	-	758	-	9.24814806597589	9.05707149185237	9.37109407999291	10.1084558391373	10.1770246808833	9.9841019059674	8.70272377508466	8.98488839113059	9.03808958052434	5.33379	4.93675	5.72539	10.466	12.1208	9.8714	3.49517	4.18951	4.42834	5.33198	0.394321	10.8194	1.16558	4.03767	0.484758	-1.17054569118454	6.08e-18	-0.853864588330988	2.2e-10	-0.311624054607421	0.0384398	core	TRUE
LP_trans_c0_g30155	LP_trans_c0_g30155_i1.p1	-	-	-	-	-	XP_005787327.1hypothetical protein EMIHUDRAFT_455496; partial	-	869	-	11.0957256966231	11.4478036894666	11.1344299459948	-0.281652108715696	-0.27066271073179	-0.345649848423754	11.2832880398583	11.0243927660714	11.3178085358671	12.8548	16.934	12.7746	0	0	0	17.4777	12.4763	17.1772	14.1878	2.3786	0	0	15.7104	2.80485	14.9509815298667	3.58e-30	14.9733520417418	3.11e-30	-0.0192818655291424	0.942463	flagellated	TRUE
LP_trans_c0_g30156	LP_trans_c0_g30156_i1.p2	-	-	-	-	-	XP_005793969.1hypothetical protein EMIHUDRAFT_431695; partial	F:GO:0005515	205	-	3.05557255790173	3.38735477560733	3.07752681858279	3.85693456052819	4.57642248968172	3.60611347133595	3.01238537507365	3.62619837768453	2.737872430088	0.273905	0.362824	0.269596	0.557663	0.972308	0.481622	0.316877	0.429015	0.246216	0.302108	0.0526255	0.670531	0.264097	0.330703	0.0921803	NA	NA	NA	NA	NA	NA	core	FALSE
LP_trans_c0_g30157	LP_trans_c0_g30157_i3.p1	-	-	-	T	ko:K12893,ko:K20216	XP_005787322.1hypothetical protein EMIHUDRAFT_441159	F:GO:0000166;P:GO:0001932;P:GO:0001933;P:GO:0002831;F:GO:0003674;F:GO:0003824;F:GO:0004672;F:GO:0004674;F:GO:0004721;F:GO:0005488;F:GO:0005524;P:GO:0006468;P:GO:0006469;P:GO:0006470;P:GO:0006793;P:GO:0006796;P:GO:0006807;P:GO:0006950;P:GO:0007154;F:GO:0008138;P:GO:0008150;P:GO:0008152;P:GO:0009267;P:GO:0009605;P:GO:0009892;P:GO:0009966;P:GO:0009968;P:GO:0009987;P:GO:0009991;P:GO:0010468;P:GO:0010563;P:GO:0010605;P:GO:0010646;P:GO:0010648;F:GO:0016301;P:GO:0016310;P:GO:0016311;F:GO:0016740;F:GO:0016772;F:GO:0016773;F:GO:0016787;F:GO:0016788;F:GO:0016791;F:GO:0017076;P:GO:0019220;P:GO:0019222;P:GO:0019538;P:GO:0023051;P:GO:0023057;F:GO:0030554;P:GO:0030587;P:GO:0031152;P:GO:0031323;P:GO:0031324;P:GO:0031347;P:GO:0031399;P:GO:0031400;P:GO:0031667;P:GO:0031668;P:GO:0031669;P:GO:0032101;P:GO:0032268;P:GO:0032502;F:GO:0032553;F:GO:0032555;F:GO:0032559;F:GO:0033549;P:GO:0033554;P:GO:0033673;F:GO:0035639;F:GO:0036094;P:GO:0036211;P:GO:0042325;P:GO:0042326;F:GO:0042578;P:GO:0042594;P:GO:0043086;F:GO:0043167;F:GO:0043168;P:GO:0043170;P:GO:0043405;P:GO:0043407;P:GO:0043408;P:GO:0043409;P:GO:0043412;P:GO:0043549;P:GO:0044092;P:GO:0044237;P:GO:0044238;P:GO:0044260;P:GO:0045859;P:GO:0045936;P:GO:0048519;P:GO:0048523;P:GO:0048583;P:GO:0048585;P:GO:0048856;P:GO:0050789;P:GO:0050790;P:GO:0050794;P:GO:0050896;P:GO:0051171;P:GO:0051172;P:GO:0051174;P:GO:0051246;P:GO:0051248;P:GO:0051338;P:GO:0051348;P:GO:0051703;P:GO:0051716;P:GO:0060255;P:GO:0065007;P:GO:0065009;P:GO:0070372;P:GO:0070373;P:GO:0071496;P:GO:0071704;P:GO:0071900;P:GO:0071901;P:GO:0080090;P:GO:0080134;F:GO:0097159;F:GO:0097367;P:GO:0098630;P:GO:0098743;P:GO:0099120;F:GO:0140096;P:GO:1900424;F:GO:1901265;F:GO:1901363;P:GO:1901564;P:GO:1902531;P:GO:1902532	267	est_2927	7.3307017832551	7.61367106255954	6.69871758948904	9.0349647158243	10.0777553104334	9.73812192898743	4.9333164100057	5.13858571520935	5.52611311432797	7.8213	10.0495	4.76328	24.6821	57.7389	45.4327	2.41289	1.61483	2.34355	7.54471	2.65396	42.6179	16.7072	2.12376	0.442107	-4.45417159295465	2.78e-37	-2.36206409138397	4.49e-13	-1.9889089006539	2.6e-08	core	TRUE
LP_trans_c0_g3016	LP_trans_c0_g3016_i1.p1	-	-	-	S	-	XP_005785453.1hypothetical protein EMIHUDRAFT_441662	C:GO:0016020	431	-	9.95963810457431	9.75244097167692	9.87709289742111	9.74805937971997	9.66530112271316	9.69207930020479	9.19491537992872	9.19450279536927	9.17729095177854	12.7463	11.3786	11.642	12.292	11.8808	12.302	8.93226	7.63161	8.46547	11.9223	0.725633	12.1583	0.240343	8.34311	0.658901	-0.512237076261218	3.9e-09	0.162309092051652	0.0690244	-0.674415150599868	2.11e-14	core	TRUE
LP_trans_c0_g30160	LP_trans_c0_g30160_i2.p1	-	-	-	Q	ko:K00002,ko:K00083,ko:K05841	KAH8065876.1sinapyl alcohol dehydrogenase	F:GO:0003674;F:GO:0003824;F:GO:0005488;C:GO:0005575;C:GO:0005576;C:GO:0005622;C:GO:0005737;C:GO:0005829;P:GO:0006725;P:GO:0008150;P:GO:0008152;F:GO:0008270;P:GO:0009058;P:GO:0009605;P:GO:0009607;P:GO:0009617;P:GO:0009628;P:GO:0009698;P:GO:0009699;P:GO:0009719;P:GO:0009725;P:GO:0009735;P:GO:0009808;P:GO:0009809;P:GO:0009987;P:GO:0010033;F:GO:0016491;F:GO:0016614;F:GO:0016616;P:GO:0019438;P:GO:0019748;F:GO:0031320;P:GO:0042221;F:GO:0043167;F:GO:0043169;P:GO:0043207;P:GO:0044237;P:GO:0044249;P:GO:0044550;F:GO:0045551;F:GO:0046029;F:GO:0046872;F:GO:0046914;F:GO:0047681;C:GO:0048046;P:GO:0050896;P:GO:0051707;F:GO:0052747;P:GO:0071704;P:GO:0080167;P:GO:1901360;P:GO:1901362;P:GO:1901576;C:GO:0016020	510	-	8.77448599753112	9.33837319861266	9.10431056643169	-0.548710315959546	-0.538122069286818	-0.610391644587873	8.62745825436123	8.37860864093858	8.59161310211868	4.71576	7.19336	5.73431	0	0	0	5.0787	3.62876	4.75337	5.88114	1.24531	0	0	4.48694	0.760801	12.0131542059709	7.81e-20	12.660459179485	9.65e-22	-0.537107710991046	0.00909901	flagellated	TRUE
LP_trans_c0_g30161	LP_trans_c0_g30161_i1.p1	-	-	-	-	-	XP_005787318.1hypothetical protein EMIHUDRAFT_111092	F:GO:0005515	356	-	-1.65378962515509	-0.767317067585481	-0.227265037504043	-1.76529735375001	-1.76083015020865	-0.881701165138941	-1.79268246524005	-1.66510743207649	-1.69699079305282	0	0.017309	0.0321536	0	0	0.0164118	0	0	0	0.0164875	0.0160925	0.00547059	0.00947534	0	0	NA	NA	NA	NA	NA	NA	haploid	FALSE
LP_trans_c0_g30162	LP_trans_c0_g30162_i1.p2	-	-	-	-	-	XP_005787317.1hypothetical protein EMIHUDRAFT_455491	P:GO:0005975	56	Ctg13565	3.93166430648392	4.37888165660422	3.54335345610709	5.54034546940948	4.96103783382797	5.10123636385232	3.54301560693389	3.67137456535256	3.8107649474913	22.2515	31.7423	16.2154	79.2808	53.5589	60.1938	20.0219	18.7666	23.3357	23.4031	7.82725	64.3445	13.3539	20.7081	2.3606	-1.50464663333879	0.000100755	-1.17828008366087	0.00166286	-0.279690089873576	0.554462	core	TRUE
LP_trans_c0_g30163	LP_trans_c0_g30163_i1.p1	-	-	-	-	-	XP_005757273.1hypothetical protein EMIHUDRAFT_220626	-	458	-	-1.50588422107191	-1.60747337157959	-1.61700124342688	-1.72259946696268	-1.71391745786691	-1.7731216175833	3.26588494414284	2.98259312888891	2.90119778653418	0	0	0	0	0	0	0.198937	0.13773	0.144915	0	0	0	0	0.160527	0.0334575	6.26140334629006	8.03e-05	-0.0174458021982635	0.922398	5.93820432622463	0.000241394	decoupled	TRUE
LP_trans_c0_g30164	LP_trans_c0_g30164_i1.p1	-	-	-	F	-	XP_005783438.1hypothetical protein EMIHUDRAFT_63690	F:GO:0000166;F:GO:0003674;F:GO:0005488;F:GO:0005524;F:GO:0017076;F:GO:0030554;F:GO:0032553;F:GO:0032555;F:GO:0032559;F:GO:0035639;F:GO:0036094;F:GO:0043167;F:GO:0043168;F:GO:0097159;F:GO:0097367;F:GO:1901265;F:GO:1901363	168	-	-1.6519602392058	-1.7038505899087	-1.70871729672865	-1.76265542718345	-0.844027950588841	-1.78846145175268	-0.886138815192958	-1.66319557491253	-0.206530215418754	0	0	0	0	0.0486388	0	0.0475545	0	0.110851	0	0	0.0162129	0.0280816	0.0528017	0.0556113	NA	NA	NA	NA	NA	NA	diploid	FALSE
LP_trans_c0_g30165	LP_trans_c0_g30165_i1.p1	-	-	-	-	-	XP_005775676.1hypothetical protein EMIHUDRAFT_239957	-	356	-	-1.24908831788926	-1.36339393929855	-1.37411446709873	-1.49293099918563	-1.48316221541479	-1.54977728437223	7.68750326896962	7.94355495718538	7.45247540591627	0	0	0	0	0	0	4.18239	4.27942	3.40637	0	0	0	0	3.95606	0.478512	11.5217407225828	4.35e-17	-0.02109724551191	0.914215	11.2582671444435	7.39e-16	decoupled	TRUE
LP_trans_c0_g30166	LP_trans_c0_g30166_i1.p1	-	-	-	-	-	MBT4209035.1sulfotransferase	F:GO:0008146;F:GO:0016740	652	-	9.8981147267891	10.2197975676955	9.86952982207881	-0.431334858648409	-0.4205392154668	-0.494214149651631	9.83682981079457	9.84591678935305	9.87052481699578	7.68571	9.91367	7.28827	0	0	0	8.78806	7.55917	8.63249	8.29589	1.41507	0	0	8.32658	0.669126	13.5003356099362	7.56e-25	13.6711918928027	1.99e-25	-0.151136271901252	0.354785	flagellated	TRUE
LP_trans_c0_g30167	LP_trans_c0_g30167_i1.p7	-	-	-	-	-	-	-	72	-	-1.65363749286813	-0.209943159744135	-1.71110461334642	-1.76571754038149	-1.76122740869756	-1.79184641294309	-0.879399468294668	-1.66501338899194	-0.750135744639475	0	0.96045	0	0	0	0	0.466012	0	0.543143	0.32015	0.554516	0	0	0.336385	0.29386	NA	NA	NA	NA	NA	NA	flagellated	FALSE
LP_trans_c0_g30168	LP_trans_c0_g30168_i1.p1	-	-	-	U	ko:K03321	XP_005757345.1hypothetical protein EMIHUDRAFT_460215	C:GO:0016020;P:GO:0008272;F:GO:0015116	703	-	9.62518122491639	9.74944178511307	9.18539931481079	8.08657438055299	8.08978403930386	7.89339689040619	10.0070937460945	9.83227222792319	9.85532391039355	4.40185	4.94937	3.13509	1.68449	1.72855	1.53211	6.85297	5.15301	5.91596	4.1621	0.930596	1.64838	0.103075	5.97398	0.851466	1.8655070182937	1.08e-28	1.50170220826038	5.28e-19	0.354087864097053	0.0477108	core	TRUE
LP_trans_c0_g3017	LP_trans_c0_g3017_i1.p1	-	-	-	-	-	XP_005776412.1hypothetical protein EMIHUDRAFT_435504	-	284	est_1594	12.4268814541965	12.6057983375184	12.1968638799428	11.9390783377746	12.0063889751563	11.7749649448358	12.8858872441905	13.5026667549354	13.1836174473612	117.716	137.475	97.0429	93.6925	100.526	86.979	193.311	253.707	228.142	117.411	20.2177	93.7326	6.77373	225.053	30.3164	1.2849935046623	1.7e-12	0.498048621467737	0.00789703	0.775682792163829	3.89e-05	core	TRUE
LP_trans_c0_g30170	LP_trans_c0_g30170_i1.p1	-	-	-	-	-	XP_005787308.1hypothetical protein EMIHUDRAFT_111083	F:GO:0005515	274	sing_57956	7.9261023245178	8.03049560611182	8.25359872422303	9.44192599869642	9.35847430282482	9.29380088363127	8.38976294582065	8.4814874189065	8.38391106594775	5.4346	6.02775	6.60638	17.4639	16.8713	16.3914	8.9612	8.16412	8.56277	6.02291	0.585905	16.9089	0.537245	8.5627	0.398542	-0.943443339678731	9.33e-17	-1.2845998763634	2.85e-28	0.335963685110787	0.0100792	core	TRUE
LP_trans_c0_g30171	LP_trans_c0_g30171_i1.p1	-	-	-	H	ko:K00859	XP_005787305.1hypothetical protein EMIHUDRAFT_441140	P:GO:0015937;P:GO:0016310;F:GO:0004140;F:GO:0005524;C:GO:0005737	545	CL12044Contig1	10.3669007347904	10.5010512727538	10.2553170219326	10.2320786566198	10.3736597951061	10.1980746992035	10.3692344509513	10.6191558936236	10.4152605130853	15.9976	17.7016	14.2856	17.3891	19.0523	17.0749	19.5984	20.247	19.5984	15.9949	1.70802	17.8388	1.06261	19.8146	0.374469	NA	NA	NA	NA	NA	NA	core	FALSE
LP_trans_c0_g30172	LP_trans_c0_g30172_i1.p1	-	-	-	U	-	XP_005794128.1hypothetical protein EMIHUDRAFT_94933	F:GO:0003674;F:GO:0005215;F:GO:0005351;F:GO:0005354;F:GO:0005355;F:GO:0005365;F:GO:0005402;C:GO:0005575;C:GO:0005886;P:GO:0006810;P:GO:0006811;P:GO:0006812;P:GO:0007275;P:GO:0008150;F:GO:0008324;P:GO:0008643;P:GO:0008645;P:GO:0009653;P:GO:0009791;P:GO:0010015;P:GO:0010101;P:GO:0010102;P:GO:0010311;F:GO:0015075;F:GO:0015078;F:GO:0015144;F:GO:0015145;F:GO:0015146;F:GO:0015148;F:GO:0015149;F:GO:0015166;F:GO:0015168;F:GO:0015291;F:GO:0015293;F:GO:0015294;F:GO:0015295;F:GO:0015318;F:GO:0015575;F:GO:0015576;F:GO:0015591;P:GO:0015749;P:GO:0015750;P:GO:0015752;P:GO:0015753;P:GO:0015757;P:GO:0015791;P:GO:0015793;P:GO:0015795;P:GO:0015797;P:GO:0015798;P:GO:0015850;C:GO:0016020;C:GO:0016021;P:GO:0022622;F:GO:0022804;F:GO:0022857;F:GO:0022890;C:GO:0031224;P:GO:0032501;P:GO:0032502;P:GO:0034219;P:GO:0034220;P:GO:0046323;P:GO:0048364;P:GO:0048527;P:GO:0048528;P:GO:0048646;P:GO:0048731;P:GO:0048856;F:GO:0051119;P:GO:0051179;P:GO:0051234;P:GO:0055085;P:GO:0071702;C:GO:0071944;P:GO:0090696;P:GO:0090697;P:GO:0090698;P:GO:0098655;P:GO:0098660;P:GO:0098662;P:GO:0099402;F:GO:1901618;P:GO:1902600;P:GO:1904659;P:GO:1905392;P:GO:1905393	168	CL12206Contig1	-1.03448156525629	-1.14234221140946	-1.15245827605591	3.78223537937308	4.01200736770803	3.78891683058393	3.00156512902149	2.86739211710663	2.05381510444346	0	0	0	0.800283	0.972776	0.836361	0.475545	0.36874	0.221701	0	0	0.869807	0.0909802	0.355329	0.127452	-1.02764071873376	0.0466149	-6.7668699114633	1.32e-06	5.00760744261507	0.000239982	diploid	TRUE
LP_trans_c0_g30173	LP_trans_c0_g30173_i1.p1	-	-	-	-	-	XP_005787254.1hypothetical protein EMIHUDRAFT_111043	-	801	-	10.0294642917263	10.0831329532442	10.1757985390483	9.63500454835251	9.89749414378765	9.86292672117273	10.058440385857	9.61196481820027	10.2198573480908	11.0237	12.3376	10.9352	9.27721	11.33	10.6589	12.7201	8.51488	11.3768	11.4322	0.785377	10.4221	1.04671	10.8706	2.14784	NA	NA	NA	NA	NA	NA	core	FALSE
LP_trans_c0_g30174	LP_trans_c0_g30174_i1.p1	-	-	-	-	-	XP_005764766.1hypothetical protein EMIHUDRAFT_104217	-	860	-	9.56674946318866	9.39496991410728	9.44410154413887	8.67471296938345	8.79134580895377	8.54548953867414	9.93677761498142	9.86607709596694	9.64405428762609	3.6155	3.3115	3.16132	2.17319	2.413	2.06734	5.5876	4.51697	4.37635	3.36277	0.231389	2.21785	0.177104	4.82697	0.662466	1.14373888969148	1.06e-20	0.791641718509052	2.02e-10	0.348585535030823	0.00713109	core	TRUE
LP_trans_c0_g30175	LP_trans_c0_g30175_i1.p1	-	-	-	S	-	XP_005785863.1hypothetical protein EMIHUDRAFT_229800	F:GO:0016857;C:GO:0016020	207	contig_59254	4.90931997030401	4.95443439139518	5.81281306489718	3.68832714427412	4.26026643072361	3.61576705255101	1.57660435155169	0.704070314571483	2.48717844503377	1.03412	1.10094	1.91318	0.477622	0.740225	0.471423	0.103389	0.0381755	0.200835	1.34941	0.489377	0.56309	0.153435	0.114133	0.0818604	-2.01529979012019	0.00103159	1.31232004980866	0.00371204	-3.56455295680934	3.38e-08	core	TRUE
LP_trans_c0_g30176	LP_trans_c0_g30176_i1.p1	-	-	-	-	-	KOO53863.1Inversin	-	240	sing_CL2401Contig1	6.71009083970151	6.08813766139866	7.23012719857904	3.40203588502078	3.28409917977346	3.75659087827163	5.70365045971274	5.04191231525306	5.1327865825205	2.85794	1.90109	3.98631	0.304373	0.285892	0.409668	1.67711	0.897925	1.07508	2.91511	1.04379	0.333311	0.0667694	1.21671	0.408443	1.75654806987211	3.94e-05	3.23847810199033	2.75e-14	-1.33916883714434	0.00039874	core	TRUE
LP_trans_c0_g30177	LP_trans_c0_g30177_i1.p1	-	-	-	-	-	XP_005785865.1hypothetical protein EMIHUDRAFT_111853	-	288	-	2.33469663492634	1.93638334250333	-1.11074804685667	-1.21476007303884	1.46444769520641	1.99978512836619	2.21851954826543	2.53177277548408	2.22927639559485	0.12184	0.0903801	0	0	0.0672788	0.107119	0.131558	0.14573	0.127777	0.07074	0.0632498	0.0581325	0.0541419	0.135021	0.00946431	NA	NA	NA	NA	NA	NA	core	FALSE
LP_trans_c0_g30178	LP_trans_c0_g30178_i2.p1	-	-	-	I	ko:K00630	XP_005785866.1hypothetical protein EMIHUDRAFT_455833	F:GO:0003674;F:GO:0003824;F:GO:0004366;C:GO:0005575;C:GO:0005622;C:GO:0005737;P:GO:0006139;P:GO:0006220;P:GO:0006221;P:GO:0006629;P:GO:0006644;P:GO:0006650;P:GO:0006655;P:GO:0006725;P:GO:0006753;P:GO:0006793;P:GO:0006796;P:GO:0006807;P:GO:0008150;P:GO:0008152;F:GO:0008374;P:GO:0008610;P:GO:0008654;P:GO:0009058;P:GO:0009117;P:GO:0009165;C:GO:0009507;C:GO:0009532;C:GO:0009536;C:GO:0009570;P:GO:0009987;P:GO:0016024;F:GO:0016740;F:GO:0016746;F:GO:0016747;P:GO:0018130;P:GO:0019438;P:GO:0019637;P:GO:0034641;P:GO:0034654;C:GO:0043226;C:GO:0043227;C:GO:0043229;C:GO:0043231;P:GO:0044237;P:GO:0044238;P:GO:0044249;P:GO:0044255;P:GO:0044271;P:GO:0044281;P:GO:0045017;P:GO:0046341;P:GO:0046471;P:GO:0046474;P:GO:0046483;P:GO:0046486;P:GO:0055086;P:GO:0071704;P:GO:0072527;P:GO:0072528;P:GO:0090407;F:GO:0102420;P:GO:1901293;P:GO:1901360;P:GO:1901362;P:GO:1901564;P:GO:1901566;P:GO:1901576	402	Ctg13912	12.5220948802412	12.3217435733777	12.7263909205067	12.0399930650985	11.542534450489	11.4613666866137	11.5421515261781	11.6378537659209	11.4194582138797	92.3582	82.3784	103.169	73.2288	53.9667	51.7945	55.9107	51.1483	48.9642	92.6352	10.3981	59.6633	11.7982	52.0078	3.5521	-0.1637918186058	0.422712	0.811890187085815	1.22e-05	-0.976102069783649	2.27e-07	core	TRUE
LP_trans_c0_g30179	LP_trans_c0_g30179_i1.p1	-	-	-	E	ko:K07588	XP_005785867.1hypothetical protein EMIHUDRAFT_71714	F:GO:0000166;F:GO:0001882;F:GO:0001883;F:GO:0003674;F:GO:0003824;F:GO:0003924;F:GO:0005488;F:GO:0005515;F:GO:0005524;F:GO:0005525;C:GO:0005575;C:GO:0005622;C:GO:0005737;C:GO:0005739;C:GO:0005759;P:GO:0006725;P:GO:0006766;P:GO:0006767;P:GO:0006807;P:GO:0008150;P:GO:0008152;P:GO:0009058;P:GO:0009110;P:GO:0009235;P:GO:0009236;P:GO:0009987;F:GO:0016462;F:GO:0016787;F:GO:0016817;F:GO:0016818;F:GO:0017076;F:GO:0017111;P:GO:0018130;F:GO:0019001;P:GO:0019438;F:GO:0030554;C:GO:0031974;F:GO:0032549;F:GO:0032550;F:GO:0032553;F:GO:0032555;F:GO:0032559;F:GO:0032561;P:GO:0033013;P:GO:0033014;P:GO:0034641;F:GO:0035639;F:GO:0036094;P:GO:0042364;F:GO:0042802;F:GO:0042803;F:GO:0043167;F:GO:0043168;C:GO:0043226;C:GO:0043227;C:GO:0043229;C:GO:0043231;C:GO:0043233;P:GO:0044237;P:GO:0044249;P:GO:0044271;P:GO:0044281;P:GO:0044283;P:GO:0046483;F:GO:0046983;C:GO:0070013;P:GO:0071704;F:GO:0097159;F:GO:0097367;F:GO:1901265;P:GO:1901360;P:GO:1901362;F:GO:1901363;P:GO:1901564;P:GO:1901566;P:GO:1901576;P:GO:0016310;F:GO:0016301	367	CL13465Contig1	9.14342513829724	9.07097807249786	8.89800564917165	8.3369339521439	8.32926214164008	8.54380442004212	8.82652944727357	8.7923272454594	8.77785952758047	8.77743	8.60578	7.15664	5.59142	5.69434	6.72067	8.39964	7.00973	7.79041	8.17995	0.890355	6.00214	0.624385	7.73326	0.696715	0.389647716643412	0.000989342	0.629492588118291	4.95e-08	-0.238624257019368	0.0562439	core	TRUE
LP_trans_c0_g3018	LP_trans_c0_g3018_i1.p1	-	-	-	D	-	XP_005776414.1mrp protein	F:GO:0000166;F:GO:0043167;P:GO:0016226;F:GO:0005524;F:GO:0016887;F:GO:0051536	513	-	10.6502301234492	10.6584408305016	10.5261217396991	11.1168447806685	10.7199594002221	10.6663123202231	10.8921277194577	11.6520042414427	11.0703360284296	16.7747	17.3974	14.8854	25.9324	20.1454	19.7243	23.6879	34.3458	25.7272	16.3525	1.30816	21.934	3.46906	27.9203	5.65732	0.379576444156029	0.0960469	-0.226278846068136	0.338819	0.606678250663277	0.00837547	core	TRUE
LP_trans_c0_g30180	LP_trans_c0_g30180_i1.p1	-	-	-	-	-	XP_005787261.1hypothetical protein EMIHUDRAFT_455467	-	304	60513	11.3473368452094	11.3718994684792	10.7310351789195	9.30762217165524	9.55537869018476	9.52251369945816	12.3346105323556	12.4847443332642	12.4468822325547	51.0841	53.5861	32.1888	13.8107	16.801	16.6896	121.143	114.932	125.672	45.6197	11.6985	15.7671	1.69519	120.582	5.39214	2.95032936778698	6.78e-59	1.69680688235774	1.9e-20	1.22580914970838	3.2e-11	core	TRUE
LP_trans_c0_g30181	LP_trans_c0_g30181_i1.p1	-	-	-	-	-	-	-	544	-	10.567353777464	10.6087562336382	10.6114443708816	-0.359932586478376	-0.34904149673758	-0.423363089050023	10.3839349810569	10.5001565695808	10.4997786035206	14.9742	15.8923	14.9366	0	0	0	15.7279	14.575	16.3577	15.2677	0.541225	0	0	15.5536	0.904065	14.1535081819349	1.99e-27	14.3021722363692	5.88e-28	-0.134151548131933	0.145497	flagellated	TRUE
LP_trans_c0_g30182	LP_trans_c0_g30182_i1.p2	-	-	-	-	-	XP_005787262.1hypothetical protein EMIHUDRAFT_228098	F:GO:0000287;F:GO:0004721;F:GO:0004722;F:GO:0016787;F:GO:0017018;F:GO:0030145;F:GO:0046872;C:GO:0110165;P:GO:0006470;F:GO:0016791;F:GO:0043169	308	-	8.22064935096124	8.3465814178957	8.21965751909431	7.52697554375437	7.91621549807432	7.88984431446871	8.12491581887305	7.94955184869608	8.06736239955895	4.16209	4.73841	3.95821	2.83418	3.81566	3.88527	4.64155	3.34762	4.29749	4.28624	0.404646	3.5117	0.587785	4.09555	0.670188	0.259398986773385	0.0905841	0.470077467759374	0.00138654	-0.209707927940992	0.200577	core	TRUE
LP_trans_c0_g30183	LP_trans_c0_g30183_i3.p1	-	-	-	-	-	XP_005780382.1hypothetical protein EMIHUDRAFT_114466	F:GO:0005509	894	-	-1.25311275206979	0.279067334696437	-1.37610104929503	5.74747794253804	6.22283344201129	5.62499888076673	0.146311949377474	-1.27745888394545	-1.3460443012758	0	0.00643645	0	0.408081	0.594119	0.390579	0.00624596	0	0	0.00214548	0.00371609	0.46426	0.112801	0.00208199	0.00360611	-7.07109680820062	5.38e-09	-7.01231905599605	7.02e-09	-0.0173941723235077	0.986582	calcified	TRUE
LP_trans_c0_g30184	LP_trans_c0_g30184_i1.p1	-	-	-	M	-	XP_005787264.1hypothetical protein EMIHUDRAFT_228100	P:GO:0000226;C:GO:0000228;C:GO:0000793;C:GO:0000794;P:GO:0002376;P:GO:0002478;P:GO:0002495;P:GO:0002504;P:GO:0003008;F:GO:0003674;F:GO:0003774;F:GO:0003777;F:GO:0003824;F:GO:0005488;F:GO:0005515;C:GO:0005575;C:GO:0005622;C:GO:0005634;C:GO:0005694;C:GO:0005737;C:GO:0005783;C:GO:0005794;C:GO:0005813;C:GO:0005815;C:GO:0005819;C:GO:0005829;C:GO:0005856;C:GO:0005871;C:GO:0005874;C:GO:0005875;C:GO:0005876;C:GO:0005886;C:GO:0005929;C:GO:0005930;P:GO:0006810;P:GO:0006890;P:GO:0006996;P:GO:0007010;P:GO:0007017;P:GO:0007018;P:GO:0007154;P:GO:0007163;P:GO:0007165;P:GO:0007600;P:GO:0007605;P:GO:0007606;P:GO:0007608;P:GO:0008088;P:GO:0008089;F:GO:0008092;P:GO:0008104;P:GO:0008150;P:GO:0008285;P:GO:0009987;P:GO:0010638;P:GO:0010639;P:GO:0010941;P:GO:0010970;C:GO:0012505;C:GO:0015630;C:GO:0016020;P:GO:0016043;P:GO:0016192;F:GO:0016462;F:GO:0016787;F:GO:0016817;F:GO:0016818;C:GO:0016939;F:GO:0017111;P:GO:0019882;P:GO:0019884;P:GO:0019886;F:GO:0019894;P:GO:0022407;P:GO:0022409;P:GO:0022607;P:GO:0023052;P:GO:0030030;P:GO:0030031;P:GO:0030155;P:GO:0030705;P:GO:0030951;P:GO:0030952;C:GO:0030990;C:GO:0030993;P:GO:0031344;P:GO:0031345;P:GO:0031346;P:GO:0031503;C:GO:0031974;C:GO:0031981;C:GO:0032391;P:GO:0032501;C:GO:0032838;C:GO:0032991;P:GO:0033036;P:GO:0033043;P:GO:0035720;P:GO:0035735;C:GO:0035869;C:GO:0036064;P:GO:0042073;P:GO:0042127;P:GO:0042981;C:GO:0042995;C:GO:0043005;P:GO:0043066;P:GO:0043067;P:GO:0043069;C:GO:0043226;C:GO:0043227;C:GO:0043228;C:GO:0043229;C:GO:0043231;C:GO:0043232;C:GO:0043233;P:GO:0043933;P:GO:0044085;P:GO:0044087;P:GO:0044089;P:GO:0044782;P:GO:0045724;P:GO:0045785;P:GO:0046586;P:GO:0046587;P:GO:0046907;P:GO:0047496;P:GO:0048002;P:GO:0048193;P:GO:0048518;P:GO:0048519;P:GO:0048522;P:GO:0048523;P:GO:0050789;P:GO:0050794;P:GO:0050877;P:GO:0050896;P:GO:0050954;P:GO:0051128;P:GO:0051129;P:GO:0051130;P:GO:0051179;P:GO:0051234;P:GO:0051640;P:GO:0051641;P:GO:0051648;P:GO:0051649;P:GO:0051650;P:GO:0051656;P:GO:0051716;P:GO:0060271;P:GO:0060491;P:GO:0060548;P:GO:0065003;P:GO:0065007;C:GO:0070013;P:GO:0070925;P:GO:0071840;C:GO:0071944;P:GO:0072383;P:GO:0072384;P:GO:0072386;C:GO:0097014;C:GO:0097542;C:GO:0097730;C:GO:0097731;C:GO:0097733;C:GO:0098590;P:GO:0098930;C:GO:0099080;C:GO:0099081;P:GO:0099111;C:GO:0099512;C:GO:0099513;P:GO:0099518;C:GO:0099568;C:GO:0120025;P:GO:0120031;P:GO:0120032;P:GO:0120033;P:GO:0120034;P:GO:0120035;P:GO:0120036;P:GO:1902017;P:GO:1902018;P:GO:1902115;P:GO:1902116;P:GO:1902117;P:GO:1902855;P:GO:1902856;P:GO:1902857;P:GO:1905515;C:GO:1990075	796	-	10.7152436510725	10.7493684071763	10.8682132967502	0.680485962148762	-0.357128291664893	-0.431370496945278	9.73296892370551	10.1344827569092	9.47731304566149	10.8843	11.4908	11.7093	0.00661776	0	0	6.55808	7.41264	5.26709	11.3615	0.427478	0.00220592	0.00382076	6.4126	1.08014	11.156225350633	6.35e-21	12.1589866978266	2.1e-24	-0.949334873397307	2.18e-06	flagellated	TRUE
LP_trans_c0_g30186	LP_trans_c0_g30186_i1.p1	-	-	-	J	ko:K02902	XP_005785874.1hypothetical protein EMIHUDRAFT_229818	C:GO:0000313;C:GO:0000315;F:GO:0003674;F:GO:0003735;F:GO:0005198;C:GO:0005575;C:GO:0005622;C:GO:0005737;C:GO:0005739;C:GO:0005759;C:GO:0005761;C:GO:0005762;C:GO:0005840;P:GO:0006412;P:GO:0006518;P:GO:0006807;P:GO:0008150;P:GO:0008152;P:GO:0009058;P:GO:0009059;P:GO:0009987;P:GO:0010467;C:GO:0015934;P:GO:0019538;C:GO:0031974;P:GO:0032543;C:GO:0032991;P:GO:0034641;P:GO:0034645;P:GO:0043043;P:GO:0043170;C:GO:0043226;C:GO:0043227;C:GO:0043228;C:GO:0043229;C:GO:0043231;C:GO:0043232;C:GO:0043233;P:GO:0043603;P:GO:0043604;P:GO:0044237;P:GO:0044238;P:GO:0044249;P:GO:0044260;P:GO:0044271;C:GO:0044391;C:GO:0070013;P:GO:0071704;C:GO:0098798;P:GO:0140053;P:GO:1901564;P:GO:1901566;P:GO:1901576;C:GO:1990904	204	contig_25248	9.83705116969052	9.56091180770796	9.79386108631546	9.45384549274772	9.27672148982324	9.51172881123394	9.31784417839019	9.21889574329745	9.35303626160419	30.8731	26.2685	28.9815	26.4193	23.9116	28.6221	25.6671	20.4757	25.2372	28.7077	2.31448	26.3177	2.35692	23.7933	2.88115	-0.117699826437569	0.365319	0.315772825838363	0.00912011	-0.433091027169246	0.00044973	core	TRUE
LP_trans_c0_g30187	LP_trans_c0_g30187_i1.p1	-	-	-	-	-	-	-	716	-	7.73950182920846	8.0689234773806	7.73402838987536	6.06736881186873	6.723642686212	6.08763495895345	7.32799169774745	6.59505008020928	6.69101281883202	1.54272	2.00267	1.48664	0.534808	0.867226	0.564525	1.38064	0.7065	0.848302	1.67734	0.283131	0.655519	0.183944	0.97848	0.355423	0.558829195281602	0.0520869	1.49234696969842	7.74e-08	-0.898332930907843	0.00147992	core	TRUE
LP_trans_c0_g30188	LP_trans_c0_g30188_i1.p1	-	-	-	-	-	-	-	189	-	6.40348501671085	6.41405446395428	6.51389315819455	-0.880584646226736	-0.870585618543986	-0.93886101063411	6.76379311374016	6.35171498780211	6.40591185536967	3.29066	3.41739	3.43861	0	0	0	5.05333	3.23617	3.7731	3.38222	0.0800009	0	0	4.02087	0.933576	9.89267566973854	8.76e-14	9.79964323888268	1.51e-13	0.0774987531822501	0.804842	flagellated	TRUE
LP_trans_c0_g30189	LP_trans_c0_g30189_i2.p1	-	-	-	-	ko:K17108	XP_005785876.1hypothetical protein EMIHUDRAFT_467817	F:GO:0004553;P:GO:0005975	915	60522.1	10.3759066779144	10.1762453772614	10.4031206715424	10.2776272297437	10.4347734212008	10.2828859604418	10.4318545620817	10.6430424406932	10.3113375817772	8.82906	8.35864	9.07604	9.63116	10.7895	10.1725	11.5139	11.3639	10.5277	8.75458	0.364451	10.1977	0.579595	11.1352	0.53142	NA	NA	NA	NA	NA	NA	core	FALSE
LP_trans_c0_g3019	LP_trans_c0_g3019_i1.p1	-	-	-	-	-	ACU45099.1calmodulin; partial	P:GO:0019722;F:GO:0005509;P:GO:0006629	636	-	9.80260122418516	10.3494196482791	9.75606903719043	1.28809987056183	-0.409101296604291	1.2166982223318	9.09405609090026	8.76273173262257	8.82139534628424	7.39727	11.1614	6.9276	0.0169384	0	0.0167185	5.38988	3.65811	4.27772	8.49543	2.32072	0.011219	0.00971653	4.4419	0.877479	8.49752331564182	2.16e-29	9.61288879742256	4.72e-37	-1.06497901146615	1.89e-06	core	TRUE
LP_trans_c0_g30190	LP_trans_c0_g30190_i1.p1	-	-	-	-	-	XP_005785877.1hypothetical protein EMIHUDRAFT_229823	-	490	-	-1.71149452249935	-1.75689663562391	-1.76115482179129	-0.985145945343033	-1.80446851138925	-1.83092797033201	-1.83213501229968	-0.866871303576152	-0.898809164573414	0	0	0	0.0113809	0	0	0	0.0127351	0.0133995	0	0	0.00379363	0.00657076	0.00871155	0.00755174	NA	NA	NA	NA	NA	NA	NA	FALSE
LP_trans_c0_g30191	LP_trans_c0_g30191_i1.p1	-	-	-	H	ko:K00600,ko:K02974,K00600,K02974	XP_005785878.1hypothetical protein EMIHUDRAFT_429491	P:GO:0001505;P:GO:0002376;F:GO:0003674;F:GO:0003676;F:GO:0003723;F:GO:0003727;F:GO:0003824;F:GO:0004372;F:GO:0005488;C:GO:0005575;C:GO:0005576;C:GO:0005622;C:GO:0005634;C:GO:0005737;C:GO:0005739;C:GO:0005740;C:GO:0005743;C:GO:0005746;C:GO:0005747;C:GO:0005759;C:GO:0005829;C:GO:0005840;C:GO:0005886;C:GO:0005937;P:GO:0006082;P:GO:0006520;P:GO:0006544;P:GO:0006545;P:GO:0006563;P:GO:0006575;P:GO:0006725;P:GO:0006730;P:GO:0006760;P:GO:0006807;P:GO:0006950;P:GO:0006952;P:GO:0006955;P:GO:0007623;P:GO:0008150;P:GO:0008152;F:GO:0008187;P:GO:0008219;F:GO:0008266;F:GO:0008270;P:GO:0008652;P:GO:0009058;P:GO:0009069;P:GO:0009070;P:GO:0009266;P:GO:0009314;P:GO:0009409;P:GO:0009416;C:GO:0009507;C:GO:0009526;C:GO:0009532;C:GO:0009534;C:GO:0009536;C:GO:0009570;C:GO:0009579;P:GO:0009626;P:GO:0009628;P:GO:0009853;P:GO:0009987;P:GO:0010035;P:GO:0010038;C:GO:0010319;P:GO:0012501;C:GO:0016020;P:GO:0016053;F:GO:0016740;F:GO:0016741;F:GO:0016742;P:GO:0019264;P:GO:0019752;F:GO:0019842;C:GO:0019866;C:GO:0022626;F:GO:0030170;C:GO:0030427;C:GO:0030964;C:GO:0031090;C:GO:0031966;C:GO:0031967;C:GO:0031974;C:GO:0031975;C:GO:0031976;C:GO:0031984;C:GO:0032991;P:GO:0033554;P:GO:0034050;P:GO:0034641;P:GO:0035999;F:GO:0036094;P:GO:0042133;P:GO:0042136;P:GO:0042221;P:GO:0042558;C:GO:0042995;P:GO:0043094;F:GO:0043167;F:GO:0043168;F:GO:0043169;C:GO:0043226;C:GO:0043227;C:GO:0043228;C:GO:0043229;C:GO:0043231;C:GO:0043232;C:GO:0043233;C:GO:0043332;P:GO:0043436;P:GO:0043603;P:GO:0044237;P:GO:0044238;P:GO:0044249;P:GO:0044281;P:GO:0044283;P:GO:0045087;C:GO:0045271;P:GO:0046394;P:GO:0046483;P:GO:0046653;P:GO:0046686;F:GO:0046872;F:GO:0046914;C:GO:0048046;P:GO:0048511;P:GO:0050896;F:GO:0050897;C:GO:0051286;P:GO:0051716;P:GO:0065007;P:GO:0065008;C:GO:0070013;F:GO:0070279;C:GO:0070469;P:GO:0071704;C:GO:0071944;F:GO:0097159;C:GO:0098796;C:GO:0098798;C:GO:0098800;C:GO:0098803;C:GO:0120025;P:GO:1901360;F:GO:1901363;P:GO:1901564;P:GO:1901566;P:GO:1901576;P:GO:1901605;P:GO:1901607;C:GO:1902494;C:GO:1990204;C:GO:1990904;P:GO:0032259;F:GO:0008168	495	-	13.1757419103219	13.171924764404	13.1478099806744	12.8680270290335	12.9176337661329	12.7614559436642	12.7897478142849	12.8396159997749	12.7180945645162	100.748	103.617	95.5878	90.8874	96.3231	87.8204	91.9258	81.3368	83.9114	99.9843	4.06867	91.677	4.30595	85.7247	5.52247	-0.0669590294948163	0.364807	0.313799952288535	2.61e-06	-0.380234820822439	2.09e-08	core	TRUE
LP_trans_c0_g30192	LP_trans_c0_g30192_i1.p1	-	-	-	-	-	XP_009040465.1hypothetical protein AURANDRAFT_66851	-	259	-	7.77887731391954	7.7215768548921	7.70025714928629	6.2539701769729	6.53585518325489	6.62355982437243	7.20753663362928	7.10067836475687	7.24683183083112	5.32321	5.27362	4.87406	2.04636	2.55266	2.75876	4.26042	3.37896	4.20164	5.15697	0.246251	2.45259	0.366587	3.947	0.492823	0.700384618629634	1.22e-05	1.24822982212379	5.05e-16	-0.539698673727554	0.00044111	core	TRUE
LP_trans_c0_g30193	LP_trans_c0_g30193_i1.p1	-	-	-	S	-	XP_005785882.1hypothetical protein EMIHUDRAFT_71754	C:GO:0016020	616	-	-1.52388550351335	-0.508947275377168	-0.516272992649525	-1.65870999874452	-1.65330868288824	-1.69014121359709	0.303806430595489	-0.447320025236583	-1.57612022955972	0	0.00913649	0.00848606	0	0	0	0.0265983	0.00982117	0	0.00587418	0.00509758	0	0	0.0121398	0.0134499	NA	NA	NA	NA	NA	NA	decoupled	FALSE
LP_trans_c0_g30194	LP_trans_c0_g30194_i1.p2	-	-	-	-	-	-	-	59	-	-1.00857382522651	-1.10956003065487	1.11113605925609	2.05676096263841	2.29039209582062	1.38620822976684	2.40179299335277	2.5254706521688	2.44707503629817	0	0	2.23588	5.7812	7.16782	3.4237	8.17603	7.76295	8.16794	0.745293	1.29089	5.45757	1.89292	8.03564	0.236189	0.379369234948634	0.525914	-1.64171614074376	0.0570664	2.30979089165971	0.0214327	core	TRUE
LP_trans_c0_g30196	LP_trans_c0_g30196_i1.p1	-	-	-	-	-	-	-	79	-	8.36604002235267	8.36441808394041	7.92119480913919	-0.657603171502651	-0.64715392509653	-0.718481650635451	8.16481579841896	8.03650139905937	7.90660002784687	98.6017	101.551	69.9332	0	0	0	102.23	79.9156	81.9379	90.0287	17.4656	0	0	88.0277	12.3407	11.5462137072004	2.46e-18	11.7616682095309	5.89e-19	-0.1834718233657	0.42194	flagellated	TRUE
LP_trans_c0_g30197	LP_trans_c0_g30197_i3.p1	-	-	-	-	-	KAG8466731.1hypothetical protein KFE25_008110	F:GO:0043167	635	-	9.37975117995713	9.35014402226659	9.47458760823613	9.28065906630949	9.25551022903215	9.15792747518572	9.81913532426011	9.92797016455808	9.97216426335683	5.49293	5.54503	5.6686	5.71815	5.75858	5.43397	8.87938	8.19817	9.46741	5.56886	0.0902238	5.6369	0.176902	8.84832	0.63519	0.673676341542637	1.61e-14	0.170396676659386	0.0747558	0.502171765883662	2.98e-08	core	TRUE
LP_trans_c0_g30198	LP_trans_c0_g30198_i1.p1	-	-	-	Z	ko:K06643,ko:K15283,ko:K15285	XP_005758490.1hypothetical protein EMIHUDRAFT_471220	C:GO:0005575;C:GO:0016020;C:GO:0016021;C:GO:0031224	409	-	13.2532866826837	13.4789765712325	13.499686708272	13.6248575126195	13.62374592239	13.4715748188026	13.0322446208152	13.0874158736612	13.0653451956741	132.812	160.231	152.495	192.161	196.595	179.742	135.912	120.701	133.439	148.513	14.1368	189.499	8.73606	130.017	8.16258	-0.509450020746712	4.41e-08	-0.162602562403805	0.107613	-0.354638258320256	0.000322556	core	TRUE
LP_trans_c0_g30199	LP_trans_c0_g30199_i1.p1	-	-	-	-	-	-	-	590	-	1.39772160557712	-0.483771477442925	-0.495328802112925	12.5206183497331	12.819263679412	12.6088706909426	4.36627808353607	3.94531579027602	2.88407121717872	0.0139964	0	0	86.9331	108.356	95.8091	0.264473	0.209259	0.117427	0.00466546	0.00808082	97.0327	10.7637	0.197053	0.0742789	-8.84158577297085	8.24e-224	-13.7256337964361	2.99e-30	4.3677550024335	0.000128213	diploid	TRUE
LP_trans_c0_g302	LP_trans_c0_g302_i1.p2	-	-	-	-	-	-	-	97	-	0.583957617972434	1.7170638192171	1.20510370432022	5.0153528193759	5.12976711785017	4.58233854164695	0.99439865233661	-0.977942924865477	2.85427462652836	0.171273	0.476436	0.295012	5.94982	6.62028	4.51738	0.308223	0	1.25733	0.31424	0.153487	5.69583	1.07421	0.521852	0.655324	-3.17562690975195	9.83e-06	-3.66409486888184	3.81e-06	0.26358952211946	0.69513	core	TRUE
LP_trans_c0_g3020	LP_trans_c0_g3020_i2.p3	-	-	-	-	-	-	-	372	-	5.65778751363643	5.90298714285958	5.89447607511314	8.42917658554671	8.93090698101219	8.9212013073397	7.83813881648663	7.65516728558825	7.23797299965836	0.99953	1.20064	1.11516	7.87123	11.185	11.0045	5.2123	3.93976	3.31147	1.10511	0.100929	10.0202	1.86328	4.15451	0.968441	-1.15308428148038	1.46e-07	-2.94634815118347	1.56e-34	1.75031723032257	1.99e-12	core	TRUE
LP_trans_c0_g30200	LP_trans_c0_g30200_i4.p1	-	-	-	E	ko:K11358,ko:K14293	XP_005787288.1hypothetical protein EMIHUDRAFT_111072	F:GO:0003824;P:GO:0009058;F:GO:0016740;F:GO:0030170	419	58016	9.65153054751838	9.53835727022584	9.73789553661909	9.43040633062696	9.37880035115958	9.34608672239056	9.57320236716137	9.7862709521924	9.72432292791166	11.8588	11.2574	12.1253	11.3322	11.1409	11.7118	14.2856	14.5951	15.4304	11.7472	0.444588	11.395	0.290589	14.7703	0.592185	0.309389289205753	0.00233318	0.258600142654343	0.0124084	0.0508786394746483	0.700929	core	TRUE
LP_trans_c0_g30201	LP_trans_c0_g30201_i1.p4	-	-	-	-	-	-	-	46	-	5.33540218188408	4.93651597465683	5.04802701739143	5.42629781518943	5.61722332035195	4.71998347041615	4.41675033230676	4.72627405078561	4.71158281054021	117.754	93.13	98.4311	138.823	175.307	97.437	84.141	72.4928	83.5389	103.105	12.9605	137.189	38.9605	80.0576	6.55823	NA	NA	NA	NA	NA	NA	core	FALSE
LP_trans_c0_g30202	LP_trans_c0_g30202_i1.p1	-	-	-	-	-	-	-	499	-	3.75196679191416	3.34226892316563	2.84775498161355	-1.58837725777307	-1.57951744527162	-1.63993407794348	-0.0437316085969809	-1.38967041302253	0.169837512333043	0.200188	0.150819	0.0969798	0	0	0	0.0112581	0	0.0131214	0.149329	0.0516204	0	0	0.00812651	0.00709916	0.627403016524039	0.304891	6.53169395291925	1.2e-05	-3.6564160478186	0.00159599	haploid	TRUE
LP_trans_c0_g30203	LP_trans_c0_g30203_i1.p1	-	-	-	O	ko:K09494	XP_005787290.1hypothetical protein EMIHUDRAFT_455478	P:GO:0000003;F:GO:0000166;C:GO:0000323;P:GO:0001775;C:GO:0002199;P:GO:0002252;P:GO:0002263;P:GO:0002274;P:GO:0002275;P:GO:0002283;P:GO:0002366;P:GO:0002376;P:GO:0002443;P:GO:0002444;P:GO:0002446;F:GO:0003674;F:GO:0005488;F:GO:0005515;F:GO:0005524;C:GO:0005575;C:GO:0005576;C:GO:0005618;C:GO:0005622;C:GO:0005737;C:GO:0005764;C:GO:0005766;C:GO:0005773;C:GO:0005775;C:GO:0005829;C:GO:0005832;C:GO:0005856;C:GO:0005874;C:GO:0005886;P:GO:0006403;P:GO:0006457;P:GO:0006458;P:GO:0006810;P:GO:0006887;P:GO:0006955;P:GO:0007338;P:GO:0007339;P:GO:0008037;P:GO:0008150;P:GO:0009566;P:GO:0009889;P:GO:0009891;P:GO:0009893;P:GO:0009987;P:GO:0009988;P:GO:0010556;P:GO:0010557;P:GO:0010604;P:GO:0010638;C:GO:0012505;C:GO:0015630;C:GO:0016020;P:GO:0016043;P:GO:0016192;F:GO:0017076;P:GO:0019219;P:GO:0019222;F:GO:0019899;P:GO:0019953;P:GO:0022414;P:GO:0022607;C:GO:0030141;C:GO:0030312;F:GO:0030554;C:GO:0031224;C:GO:0031225;C:GO:0031226;P:GO:0031323;P:GO:0031325;P:GO:0031326;P:GO:0031328;C:GO:0031410;F:GO:0031625;P:GO:0031647;C:GO:0031974;C:GO:0031982;C:GO:0031983;P:GO:0032204;P:GO:0032206;P:GO:0032210;P:GO:0032212;F:GO:0032553;F:GO:0032555;F:GO:0032559;P:GO:0032879;P:GO:0032880;P:GO:0032940;C:GO:0032991;P:GO:0033036;P:GO:0033043;P:GO:0033044;C:GO:0034774;P:GO:0035036;C:GO:0035578;F:GO:0035639;F:GO:0036094;P:GO:0036230;P:GO:0042119;C:GO:0042582;P:GO:0043085;F:GO:0043167;F:GO:0043168;C:GO:0043209;C:GO:0043226;C:GO:0043227;C:GO:0043228;C:GO:0043229;C:GO:0043231;C:GO:0043232;C:GO:0043233;P:GO:0043299;P:GO:0043312;P:GO:0043933;P:GO:0044085;P:GO:0044093;F:GO:0044183;C:GO:0044297;F:GO:0044389;P:GO:0044703;P:GO:0045055;P:GO:0045321;P:GO:0045935;C:GO:0046658;P:GO:0046903;P:GO:0048518;P:GO:0048522;P:GO:0050789;P:GO:0050790;P:GO:0050794;P:GO:0050821;P:GO:0050896;P:GO:0051052;P:GO:0051054;F:GO:0051082;P:GO:0051084;P:GO:0051086;P:GO:0051128;P:GO:0051130;P:GO:0051131;P:GO:0051171;P:GO:0051173;P:GO:0051179;P:GO:0051234;P:GO:0051338;P:GO:0051347;P:GO:0051972;P:GO:0051973;C:GO:0060205;P:GO:0060255;P:GO:0060341;P:GO:0061077;P:GO:0065003;P:GO:0065007;P:GO:0065008;P:GO:0065009;C:GO:0070013;P:GO:0070201;P:GO:0070202;P:GO:0070203;P:GO:0071840;C:GO:0071944;P:GO:0080090;P:GO:0090666;P:GO:0090670;P:GO:0090685;F:GO:0097159;F:GO:0097367;C:GO:0097708;C:GO:0099080;C:GO:0099081;C:GO:0099503;C:GO:0099512;C:GO:0099513;C:GO:0101031;F:GO:1901265;F:GO:1901363;P:GO:1901998;P:GO:1903829;P:GO:1904356;P:GO:1904358;P:GO:1904814;P:GO:1904816;P:GO:1904851;P:GO:1904872;P:GO:1904874;P:GO:1904951;P:GO:2000112;P:GO:2000278;P:GO:2000573;P:GO:2001252;F:GO:0016887;F:GO:0140662	575	-	12.6232063768255	12.7096163791222	12.7161528178615	11.936706091985	12.6550122424012	12.6300568759445	12.9925692423761	13.1209212791097	12.9866075572211	57.9379	63.386	59.7913	40.1602	67.7671	67.6889	89.3933	83.399	85.4142	60.3717	2.77005	58.5387	15.9163	86.0688	3.0503	0.569953066570482	0.00270085	0.238558808925424	0.25142	0.339352506496226	0.102079	core	TRUE
LP_trans_c0_g30205	LP_trans_c0_g30205_i1.p1	-	-	-	-	-	XP_005787291.1Hypothetical protein EMIHUDRAFT_228146	-	139	-	3.85835611539505	4.29056798308885	3.61376515048315	0.96634137766692	1.83641950773055	-1.41821417643951	0.136014233106086	0.433178140256504	-1.22509721848382	1.10483	1.57081	0.888079	0.131215	0.271145	0	0.066275	0.0734143	0	1.18791	0.348867	0.13412	0.135596	0.0465631	0.0404825	-0.62469127588922	0.339847	2.93869149605846	0.00025854	-4.21782912365876	0.000239272	core	TRUE
LP_trans_c0_g30206	LP_trans_c0_g30206_i1.p1	-	-	-	-	-	XP_005787302.1hypothetical protein EMIHUDRAFT_228165	F:GO:0005515	273	-	7.47392337193045	7.69090940805164	7.72639123405814	7.83512559543561	7.38700512059899	7.75942587237491	8.0097744959621	7.63331984428137	7.86169121118528	3.9976	4.79696	4.61298	5.7485	4.30426	5.67389	6.93547	4.55746	6.00088	4.46918	0.418635	5.24221	0.81315	5.83127	1.19804	NA	NA	NA	NA	NA	NA	core	FALSE
LP_trans_c0_g30208	LP_trans_c0_g30208_i1.p1	-	-	-	-	-	XP_005788889.1hypothetical protein EMIHUDRAFT_252338	-	411	-	7.49464410744047	7.52932948044663	7.52301961056871	1.22255613442726	0.560591118228317	1.15173400201275	7.26989072133517	6.98247876859855	7.29494167941914	2.48013	2.61989	2.4469	0.0279638	0.0144462	0.0276009	2.52823	1.76796	2.46929	2.51564	0.0918003	0.023337	0.00770175	2.25516	0.422953	6.48075763879504	1.64e-22	6.81299303883258	1.1e-24	-0.317292749853365	0.0906062	core	TRUE
LP_trans_c0_g30209	LP_trans_c0_g30209_i3.p1	-	-	-	O	ko:K11833,ko:K11837,ko:K11839,K11833,K11837,K11839	XP_005787299.1hypothetical protein EMIHUDRAFT_71305	F:GO:0003674;F:GO:0003824;C:GO:0005575;C:GO:0005622;C:GO:0005737;C:GO:0005768;C:GO:0005769;P:GO:0006508;P:GO:0006807;P:GO:0008150;P:GO:0008152;F:GO:0008233;F:GO:0008234;P:GO:0009987;C:GO:0012505;P:GO:0016579;F:GO:0016787;P:GO:0019538;F:GO:0019783;C:GO:0031410;C:GO:0031982;P:GO:0036211;P:GO:0043170;C:GO:0043226;C:GO:0043227;C:GO:0043229;P:GO:0043412;P:GO:0044237;P:GO:0044238;P:GO:0044260;P:GO:0070646;P:GO:0070647;P:GO:0071704;C:GO:0097708;F:GO:0101005;F:GO:0140096;P:GO:1901564;P:GO:0007179;P:GO:0030509;P:GO:0035520;P:GO:0035616;P:GO:0060389;P:GO:1900246;P:GO:1905035;P:GO:1990167;F:GO:0004197;F:GO:0004843;F:GO:0005160;F:GO:0042802;F:GO:0046332;F:GO:0061649;F:GO:1990380;C:GO:0005829;C:GO:0016604;P:GO:0006511	743	-	9.26585343577403	9.3069575179765	9.2705025547155	3.66490065100114	4.52354121247849	4.05643314267747	9.17908178144029	8.98734280469347	8.8700218430986	6.43154	6.83215	6.15129	0.0372484	0.100062	0.07353	6.9987	5.39349	5.39419	6.47166	0.3422	0.0702801	0.0315327	5.92879	0.926565	4.91341112595584	1.72e-60	5.17942606142129	4.69e-67	-0.255436872776355	0.0581689	core	TRUE
LP_trans_c0_g3021	LP_trans_c0_g3021_i1.p1	-	-	-	-	-	XP_005759332.1hypothetical protein EMIHUDRAFT_438600	-	1339	-	6.98949222739826	7.21592028118428	7.27056915360906	9.53885357888466	9.41422858483011	9.41432164757964	6.94318892194416	7.23065499415931	7.50023092892805	0.46435	0.56092	0.54667	3.06985	2.88167	2.92888	0.536652	0.560493	0.759505	0.52398	0.0521302	2.96013	0.0979053	0.618883	0.122364	-2.21624625994615	4.08e-43	-2.28807682989067	6.17e-45	0.0695383158484062	0.76821	core	TRUE
LP_trans_c0_g30212	LP_trans_c0_g30212_i2.p1	-	-	-	-	-	-	-	889	-	7.46036582958607	7.9952665878579	7.64143362522276	7.76991793534748	9.1070194736217	8.98037526346718	9.0085033216247	8.63926472411328	9.07673612986701	0.662366	0.996508	0.717786	0.910388	2.40202	2.23679	2.34057	1.53027	2.36914	0.79222	0.179075	1.84973	0.817679	2.07999	0.476293	0.171510483993945	0.634394	-0.944418034009752	0.00427669	1.13011030321833	0.000925615	core	TRUE
LP_trans_c0_g30213	LP_trans_c0_g30213_i1.p4	-	-	-	-	-	-	P:GO:0030488;P:GO:0032259;F:GO:0008168;F:GO:0016740;F:GO:0052905;C:GO:0016020	79	Ctg4236	-1.39796991589675	-0.220474244998298	-1.4814897647176	-1.56086147103712	-0.311549524150617	-1.59883587219106	-0.364024045832966	0.914413353746175	0.850597085151537	0	0.316359	0	0	0.313996	0	0.306996	1.0202	1.07342	0.105453	0.18265	0.104665	0.181286	0.800206	0.427961	NA	NA	NA	NA	NA	NA	core	FALSE
LP_trans_c0_g30214	LP_trans_c0_g30214_i1.p1	-	-	-	J	ko:K01528,ko:K07300,ko:K08051	XP_005787296.1hypothetical protein EMIHUDRAFT_423492	F:GO:0003674;F:GO:0003824;F:GO:0005215;F:GO:0005319;F:GO:0005488;F:GO:0005543;C:GO:0005575;C:GO:0005622;C:GO:0005634;C:GO:0005654;C:GO:0005737;C:GO:0005794;C:GO:0005802;C:GO:0005829;C:GO:0005886;P:GO:0006810;P:GO:0006869;P:GO:0008104;P:GO:0008150;F:GO:0008289;P:GO:0009987;P:GO:0010876;C:GO:0012505;P:GO:0015031;P:GO:0015833;C:GO:0016020;C:GO:0016021;P:GO:0016043;F:GO:0017089;C:GO:0031224;C:GO:0031974;C:GO:0031981;C:GO:0031984;P:GO:0032365;P:GO:0033036;F:GO:0033218;F:GO:0035091;P:GO:0035621;P:GO:0035627;P:GO:0042886;F:GO:0043167;F:GO:0043168;C:GO:0043226;C:GO:0043227;C:GO:0043229;C:GO:0043231;C:GO:0043233;P:GO:0045184;F:GO:0046625;P:GO:0046836;P:GO:0046907;P:GO:0051179;P:GO:0051234;P:GO:0051641;P:GO:0051649;F:GO:0051861;P:GO:0061024;C:GO:0070013;F:GO:0070273;P:GO:0071702;P:GO:0071705;P:GO:0071840;C:GO:0071944;F:GO:0097001;F:GO:0097367;C:GO:0098791;P:GO:0120009;F:GO:0120013;P:GO:1901264;F:GO:1901981	226	CL1Contig1688	12.5837547774821	12.6688930519946	12.3208088000319	11.8651854544105	11.8782443177933	12.0625483448853	13.0677951917286	13.4414768492334	13.2670183266656	178.651	195.464	143.942	121.108	125.13	144.566	298.527	330.853	328.988	172.685	26.2739	130.268	12.5446	319.456	18.1494	1.31741390821147	7.36e-21	0.586872473962761	4.4e-05	0.731323080255563	6.08e-07	core	TRUE
LP_trans_c0_g30215	LP_trans_c0_g30215_i6.p1	-	-	-	S	-	XP_005758232.1Hypothetical protein EMIHUDRAFT_453623	P:GO:0006508;F:GO:0008239;F:GO:0070009	450	-	9.08940693476246	8.78133457787869	8.98140231229954	6.6365299285061	6.80810338878024	6.85156241399351	9.94303324726084	10.179397615404	10.007595164003	5.24801	4.40273	4.65672	1.12312	1.29632	1.35821	11.2739	11.458	11.3172	4.76915	0.43371	1.25922	0.12186	11.3497	0.0962805	3.28418533660046	1.93e-118	2.18545168676983	4.42e-51	1.08461966776337	5.89e-17	core	TRUE
LP_trans_c0_g30216	LP_trans_c0_g30216_i1.p1	-	-	-	S	ko:K18201	XP_005787294.1hypothetical protein EMIHUDRAFT_363286; partial	F:GO:0003674;F:GO:0003824;C:GO:0005575;C:GO:0005622;C:GO:0005737;C:GO:0005739;C:GO:0005759;P:GO:0006082;P:GO:0006520;P:GO:0006553;P:GO:0006554;P:GO:0006793;P:GO:0006796;P:GO:0006807;P:GO:0008150;P:GO:0008152;P:GO:0009056;P:GO:0009063;P:GO:0009066;P:GO:0009068;P:GO:0009987;P:GO:0016054;F:GO:0016301;P:GO:0016310;F:GO:0016740;F:GO:0016772;F:GO:0016773;P:GO:0019752;C:GO:0031974;C:GO:0043226;C:GO:0043227;C:GO:0043229;C:GO:0043231;C:GO:0043233;P:GO:0043436;P:GO:0044237;P:GO:0044238;P:GO:0044248;P:GO:0044281;P:GO:0044282;P:GO:0046395;F:GO:0047992;C:GO:0070013;P:GO:0071704;P:GO:1901564;P:GO:1901565;P:GO:1901575;P:GO:1901605;P:GO:1901606	462	57912.1	10.0660315802749	10.1483341407685	10.1602111191101	10.4749584211265	10.4644734671989	10.495603237775	10.4309088691185	10.4549196743615	10.4286716961021	12.6256	13.7871	13.0412	18.7515	19.0595	19.795	19.4224	16.879	18.6059	13.1513	0.588528	19.202	0.536108	18.3024	1.29856	-0.0403580024546797	0.554432	-0.35264244318165	8.98e-09	0.311746888548563	9.62e-07	core	TRUE
LP_trans_c0_g30217	LP_trans_c0_g30217_i1.p1	-	-	-	-	-	XP_005782492.1hypothetical protein EMIHUDRAFT_99528	-	300	-	3.83656674125597	4.30610221482257	3.86237693651695	-1.28822474008203	-1.27894356746121	-1.34223352951231	3.64150606390483	2.67044304855605	1.68699405200803	0.323706	0.471671	0.318613	0	0	0	0.332881	0.138278	0.0727457	0.37133	0.0869352	0	0	0.181301	0.135299	5.53742660973675	7.85e-05	7.07793951452974	1.01e-06	-0.862801248710746	0.145406	flagellated	TRUE
LP_trans_c0_g30218	LP_trans_c0_g30218_i1.p4	-	-	-	-	-	-	-	95	-	-1.57368494455104	-1.62391241538352	-0.735146724198971	-0.805725525852973	-1.67654025223979	-0.838848337639025	-0.840607063616688	-1.58456023232341	-1.61519697389143	0	0	0.157163	0.162548	0	0.160438	0.164201	0	0	0.0523878	0.0907383	0.107662	0.0932439	0.0547338	0.0948018	NA	NA	NA	NA	NA	NA	core	FALSE
LP_trans_c0_g30219	LP_trans_c0_g30219_i1.p1	-	-	-	S	-	XP_005785855.1hypothetical protein EMIHUDRAFT_111846	P:GO:1902476;F:GO:0005254;C:GO:0016020	401	-	9.55001944105985	9.62901304124139	9.47722555655577	10.2369410221712	10.4746302081073	10.3914620095003	9.16455039175674	9.29523090822286	9.31929114935085	15.4131	15.8773	14.9261	22.2711	29.9862	29.2146	14.9915	13.3128	16.0672	15.4055	0.475644	27.1573	4.24912	14.7905	1.38817	-1.10911288218531	6.76e-28	-0.816181062755049	6.99e-16	-0.291046017427976	0.00917452	core	TRUE
LP_trans_c0_g3022	LP_trans_c0_g3022_i1.p1	-	-	-	-	-	XP_005786654.1hypothetical protein EMIHUDRAFT_449306	F:GO:0005520;C:GO:0005576	1523	-	7.17310804211618	7.30300724785102	7.53250258288716	9.46140414080196	9.52227339838205	9.4023206600644	6.97260251147077	6.49505043661004	6.26967815908139	0.461571	0.521179	0.573838	2.54309	2.71661	2.53954	0.478959	0.293103	0.281068	0.518863	0.0561697	2.59974	0.101224	0.351044	0.110941	-2.84136546687646	1.35e-50	-2.10721066445978	1.13e-30	-0.707688641605141	0.000669005	core	TRUE
LP_trans_c0_g30220	LP_trans_c0_g30220_i1.p1	-	-	-	-	-	-	-	174	-	-1.26731877441644	-1.36344829674837	-1.37246411945132	1.80989930000045	1.61943150573861	2.73065082980353	0.948629732051046	1.2305850225609	0.628444865235597	0	0	0	0.135034	0.174398	0.299883	0.0682038	0.075551	0.0794924	0	0	0.203105	0.0860922	0.0744157	0.00572927	-0.813313467125541	0.208435	-4.67183361577558	0.00125979	1.89386678522764	0.0444818	diploid	TRUE
LP_trans_c0_g30221	LP_trans_c0_g30221_i2.p1	-	-	-	-	-	XP_005767595.1hypothetical protein EMIHUDRAFT_119448	C:GO:0016020;P:GO:0080009;F:GO:0016422;F:GO:0099122	498	-	11.0765336710145	11.0977092558111	10.8787256882105	11.0949135971803	10.9409802953706	11.0442270821088	11.0169793283141	11.0996258649768	11.04485125219	26.1457	27.1738	21.8886	26.3642	24.6123	26.2322	29.3088	24.9088	27.9489	25.0694	2.80222	25.7362	0.975586	27.3888	2.25288	NA	NA	NA	NA	NA	NA	core	FALSE
LP_trans_c0_g30222	LP_trans_c0_g30222_i7.p1	-	-	-	DZ	-	-	-	405	57867	11.4816983424086	10.9978550875696	11.6785006523004	8.98396626523902	9.09933313634842	9.06111553436799	10.7093976126342	11.2128544707123	10.6431974625786	60.1325	45.9472	65.5295	12.6451	13.5373	12.9751	41.4434	49.0495	37.1304	57.2031	10.1145	13.0525	0.45109	42.5411	6.03492	1.80479764077748	9.74e-17	2.34526499897356	4.05e-27	-0.514352048271193	0.0249964	core	TRUE
LP_trans_c0_g30223	LP_trans_c0_g30223_i1.p1	-	-	-	DZ	-	XP_005787241.1hypothetical protein EMIHUDRAFT_429310	-	392	-	6.22532080001204	5.89528075915516	6.49444701278632	4.57054117840342	5.2051811629799	4.64938504204218	5.16667618878962	5.10451815322996	5.01319084125923	1.11287	0.908689	1.30176	0.384674	0.489167	0.423491	0.627719	0.513226	0.540001	1.10777	0.196586	0.432444	0.0528189	0.560315	0.0598886	0.261876373191103	0.428538	1.37802431471292	2.48e-06	-1.09497002272562	0.000202188	core	TRUE
LP_trans_c0_g30225	LP_trans_c0_g30225_i2.p1	-	-	-	-	-	XP_005768773.1hypothetical protein EMIHUDRAFT_210711	-	135	CL6736Contig1	6.65702284445753	6.85334843214027	6.87726534622855	8.00568228137444	8.37007274340114	8.37992577771505	7.57296571512842	7.5420289170084	7.95799237493525	7.47505	8.91152	8.43039	21.798	28.828	29.9647	18.1763	14.8125	22.7713	8.27232	0.731166	26.8636	4.42357	18.5867	3.99522	-0.547900701056633	0.00321921	-1.44745103630944	4.13e-14	0.88478590748424	1.06e-05	core	TRUE
LP_trans_c0_g30226	LP_trans_c0_g30226_i1.p1	-	-	-	E	K00549	CAI3987057.1unnamed protein product	P:GO:0044238;P:GO:0046394;F:GO:0008168;C:GO:0016020;P:GO:0006633;P:GO:0032259;F:GO:0003676;F:GO:0004315;F:GO:0008171;P:GO:0009086;F:GO:0003871;F:GO:0008270;F:GO:0016740;F:GO:0016746;F:GO:0031177	2330	-	11.3911027856829	11.1527397144416	10.949405599524	8.5261701559628	7.83522495357454	8.03500545530787	9.71242293681978	9.37130623746593	9.28215608077165	5.728	5.47498	4.17035	1.04943	0.662756	0.749566	2.48765	1.61707	1.68697	5.12444	0.835896	0.820584	0.202883	1.93056	0.483714	1.28163971455401	5.66e-09	3.00097285816584	6.11e-43	-1.67985629259529	1.71e-14	core	TRUE
LP_trans_c0_g30227	LP_trans_c0_g30227_i1.p1	-	-	-	M	-	XP_005785853.1hypothetical protein EMIHUDRAFT_467805	F:GO:0008483;F:GO:0003824	467	CL579Contig2	13.9026105601345	13.8878380113723	14.0976754755053	13.3648418234069	13.4528512754811	13.3206518040428	13.1102660468284	13.0607019804644	12.8936155139581	178.448	182.136	197.708	137.183	149.323	138.431	122.741	101.346	101.293	186.097	10.2229	141.646	6.67757	108.46	12.3678	-0.352694215487349	0.000430532	0.583114084705848	3.38e-09	-0.937462291400412	3.09e-21	core	TRUE
LP_trans_c0_g30228	LP_trans_c0_g30228_i1.p1	-	-	-	-	-	XP_005785852.1hypothetical protein EMIHUDRAFT_111837	-	218	-	6.13698928566446	5.98653709652211	6.0840380367507	5.9489198427217	6.02384290787399	5.59466558661172	5.33798858338725	5.1014239519132	5.00997161218382	2.168	2.01027	2.0202	2.12107	2.28963	1.71858	1.47107	1.06274	1.11819	2.06616	0.0883423	2.04309	0.293405	1.21734	0.221485	-0.683007927805165	0.00639967	0.198294864720249	0.432113	-0.882375556684237	0.00056742	core	TRUE
LP_trans_c0_g30229	LP_trans_c0_g30229_i1.p1	-	-	-	-	-	XP_005785850.1hypothetical protein EMIHUDRAFT_229773	C:GO:0009507	222	60549	8.86747793301077	8.76055505236452	8.90604044985471	8.53148069297563	8.53731978091229	8.80425441221041	8.07198705101458	8.14372676287325	8.07925976799884	13.9574	13.3593	13.8698	12.3398	12.6858	15.529	9.56715	8.59557	9.2256	13.7288	0.32298	13.5182	1.74999	9.12944	0.492875	-0.529368257077954	1.85e-05	0.213864356600965	0.0886469	-0.743149671806064	2.79e-09	core	TRUE
LP_trans_c0_g3023	LP_trans_c0_g3023_i1.p1	-	-	-	-	-	XP_005785468.1hypothetical protein EMIHUDRAFT_441670	F:GO:0005515	840	-	10.539335835303	10.6840414960385	10.705693994327	10.2357625677868	10.2040065869652	10.264024478832	10.1949154464524	10.2017373767173	10.1775106232292	8.98641	10.2485	9.76019	8.12931	8.14143	8.62728	8.43891	7.2466	7.99927	9.66504	0.6364	8.29934	0.284071	7.89493	0.602964	-0.043337133254879	0.610679	0.410706529236901	1.71e-08	-0.453509893073797	1.22e-09	core	TRUE
LP_trans_c0_g30230	LP_trans_c0_g30230_i1.p1	-	-	-	-	-	XP_005785849.1hypothetical protein EMIHUDRAFT_467804	P:GO:0006811;P:GO:0034220;P:GO:0055085;F:GO:0005216;F:GO:0005509;F:GO:0008289;C:GO:0016020;C:GO:0110165	1178	-	10.060422325023	10.5260371892224	10.1652572493063	11.6900269656861	11.9043392929617	11.3121118630821	11.8593818441138	12.9701791269645	12.2035732168921	4.47176	6.37562	4.65339	15.5244	18.4499	12.4204	18.6529	34.5197	22.7375	5.16692	1.05069	15.4649	3.01522	25.3034	8.23875	0.722094804330196	0.0142517	-1.33478068464849	4.91e-06	2.1075217847078	1.82e-12	core	TRUE
LP_trans_c0_g30231	LP_trans_c0_g30231_i1.p1	-	-	-	OU	ko:K10950	XP_005785846.1hypothetical protein EMIHUDRAFT_441606	P:GO:0034975;F:GO:0015035;F:GO:0016972;F:GO:0071949;C:GO:0005789;C:GO:0005783	442	sing_60440	10.7193973408596	10.6905080052764	10.8906914234241	11.1829463796598	11.2091166999901	11.1595115247051	10.8949530531522	11.0675164859364	10.9660959387222	22.0684	22.146	24.2259	32.9935	34.8762	34.4119	29.401	27.9177	29.4843	22.8134	1.22385	34.0939	0.980796	28.9343	0.881405	-0.206051205394965	0.0214994	-0.412842644774506	2.18e-06	0.206600164329801	0.0290328	core	TRUE
LP_trans_c0_g30232	LP_trans_c0_g30232_i1.p1	-	-	-	M	-	XP_005792705.1hypothetical protein EMIHUDRAFT_251202	P:GO:0006486;P:GO:0097503;F:GO:0008373;C:GO:0016020	144	-	-1.77753278022975	-1.8188944732523	-1.82277371536168	-1.86576768946016	-1.08632339779276	-0.643216838734678	-1.88743724418104	-1.78648844347373	-1.81171741636337	0	0	0	0	0.0634777	0.12128	0	0	0	0	0	0.061586	0.0606622	0	0	NA	NA	NA	NA	NA	NA	calcified	FALSE
LP_trans_c0_g30233	LP_trans_c0_g30233_i2.p2	-	-	-	F	ko:K18533	XP_005785845.1hypothetical protein EMIHUDRAFT_467802	P:GO:0006139;P:GO:0006796;F:GO:0000166;F:GO:0016776;F:GO:0019205;F:GO:0005524	579	sing_60429	8.28332373770963	7.74913719105171	8.62064619209214	9.69554193683064	9.87394645392232	9.69300914816757	9.83825541563534	10.0107302277383	10.031973129346	5.21828	3.64649	6.23644	16.2684	18.1311	15.9908	16.9273	16.2067	18.2617	5.03374	1.3048	16.7967	1.16387	17.1319	1.04267	0.198712960416748	0.371252	-1.47370773823091	1.06e-12	1.67943927582856	1.43e-15	core	TRUE
LP_trans_c0_g30234	LP_trans_c0_g30234_i1.p1	-	-	-	-	-	-	F:GO:0005044;C:GO:0016020	503	-	8.4161380839997	8.49657924727793	8.24463021241845	6.77852568608183	6.98414740794378	6.73874720024613	8.65766444959104	8.59513954968618	8.33802175288753	3.65724	3.98891	3.13905	1.30305	1.54029	1.31884	5.16486	4.22605	3.96546	3.59507	0.428325	1.3874	0.132646	4.45212	0.630847	1.69639074083719	9.15e-28	1.54653520911745	4.71e-23	0.146731412326442	0.399334	core	TRUE
LP_trans_c0_g30235	LP_trans_c0_g30235_i2.p1	-	-	-	Z	ko:K10396	KOO26634.1kinesin heavy chain	P:GO:0009987;F:GO:0000166;F:GO:0003774;P:GO:0007018;F:GO:0003777;F:GO:0005515;F:GO:0005524;F:GO:0008017	970	-	10.0110664616436	10.007140069234	9.82754247373567	9.34905826266171	9.30767378340856	9.07735710109165	10.2645923823423	10.265989541535	10.2071365407538	6.10909	6.20622	5.1489	4.35205	4.19301	4.15661	8.52678	7.45214	7.58147	5.8214	0.584428	4.23389	0.103935	7.85346	0.586684	0.995610169310062	3.53e-21	0.698232985974135	5.73e-11	0.293708944714473	0.0089818	core	TRUE
LP_trans_c0_g30236	LP_trans_c0_g30236_i2.p1	-	-	-	M	ko:K02514,ko:K08102,ko:K08103	XP_005785841.1hypothetical protein EMIHUDRAFT_455818	P:GO:0000003;C:GO:0000139;F:GO:0000166;P:GO:0001525;P:GO:0001568;P:GO:0001569;P:GO:0001654;P:GO:0001701;P:GO:0001763;P:GO:0001890;P:GO:0001892;P:GO:0001944;P:GO:0002009;P:GO:0002165;P:GO:0003006;F:GO:0003674;F:GO:0003824;F:GO:0005488;C:GO:0005575;C:GO:0005622;C:GO:0005634;C:GO:0005654;C:GO:0005737;C:GO:0005794;C:GO:0005886;C:GO:0005887;P:GO:0006022;P:GO:0006023;P:GO:0006024;P:GO:0006029;P:GO:0006807;P:GO:0007275;P:GO:0007399;P:GO:0007423;P:GO:0007424;P:GO:0007444;P:GO:0007472;P:GO:0007476;P:GO:0007517;P:GO:0007552;P:GO:0007560;F:GO:0008146;P:GO:0008150;P:GO:0008152;P:GO:0008587;P:GO:0009058;P:GO:0009059;P:GO:0009100;P:GO:0009101;P:GO:0009653;P:GO:0009790;P:GO:0009791;P:GO:0009792;P:GO:0009886;P:GO:0009887;P:GO:0009888;P:GO:0009987;C:GO:0012505;P:GO:0015012;P:GO:0015015;C:GO:0016020;C:GO:0016021;F:GO:0016740;F:GO:0016782;F:GO:0017076;F:GO:0017095;P:GO:0019538;P:GO:0022008;P:GO:0022414;P:GO:0022416;P:GO:0030154;P:GO:0030166;P:GO:0030182;P:GO:0030201;P:GO:0030203;F:GO:0030246;P:GO:0030323;P:GO:0030324;F:GO:0030554;C:GO:0031090;C:GO:0031224;C:GO:0031226;C:GO:0031974;C:GO:0031981;C:GO:0031984;P:GO:0032501;P:GO:0032502;F:GO:0032553;F:GO:0032555;F:GO:0032559;F:GO:0034483;P:GO:0034645;P:GO:0035107;P:GO:0035114;P:GO:0035120;P:GO:0035220;P:GO:0035239;P:GO:0035295;F:GO:0036094;P:GO:0040008;P:GO:0040014;P:GO:0040018;P:GO:0043009;F:GO:0043167;F:GO:0043168;P:GO:0043170;C:GO:0043226;C:GO:0043227;C:GO:0043229;C:GO:0043231;C:GO:0043233;P:GO:0044237;P:GO:0044238;P:GO:0044249;P:GO:0044260;P:GO:0045570;P:GO:0045927;P:GO:0046620;P:GO:0048048;P:GO:0048286;P:GO:0048468;P:GO:0048513;P:GO:0048514;P:GO:0048518;P:GO:0048562;P:GO:0048563;P:GO:0048568;P:GO:0048569;P:GO:0048592;P:GO:0048598;P:GO:0048608;P:GO:0048638;P:GO:0048639;P:GO:0048646;P:GO:0048666;P:GO:0048699;P:GO:0048707;P:GO:0048729;P:GO:0048731;P:GO:0048736;P:GO:0048737;P:GO:0048754;P:GO:0048856;P:GO:0048869;F:GO:0050656;P:GO:0050789;P:GO:0050793;P:GO:0051094;P:GO:0051239;P:GO:0051240;P:GO:0060173;P:GO:0060429;P:GO:0060541;P:GO:0060562;P:GO:0060674;P:GO:0060711;P:GO:0060716;P:GO:0061061;P:GO:0061138;P:GO:0061458;P:GO:0065007;C:GO:0070013;F:GO:0070492;P:GO:0071704;C:GO:0071944;P:GO:0072359;P:GO:0090596;F:GO:0097159;F:GO:0097367;C:GO:0098588;C:GO:0098791;P:GO:1901135;P:GO:1901137;F:GO:1901265;F:GO:1901363;P:GO:1901564;P:GO:1901566;P:GO:1901576;F:GO:1901681;P:GO:2000026	908	Ctg13897	10.4816222582198	10.6040837800942	10.6707037092097	9.93428689918779	10.1600800227204	10.0320824231542	10.6595373526732	10.8455493737733	10.9283468260406	12.1835	13.6332	12.1286	11.2293	12.9064	10.9883	16.1873	14.1055	15.7806	12.6484	0.853229	11.708	1.04481	15.3578	1.10342	0.765799457521713	9.9e-12	0.539384402498633	2.19e-06	0.224721260135216	0.0711055	core	TRUE
LP_trans_c0_g30237	LP_trans_c0_g30237_i3.p1	-	-	-	FJH	ko:K11878,ko:K14652	XP_005761248.1hypothetical protein EMIHUDRAFT_217085	P:GO:0006479;P:GO:0032259;F:GO:0008168;F:GO:0016740;F:GO:0035243;C:GO:0005739	646	-	8.9972861878048	8.81280322889277	9.15845728859734	9.01774692526573	9.09793742116849	9.06381278894175	10.1218764302721	10.5697054074627	10.0632888761381	3.74656	3.4241	4.02946	4.34315	4.70185	4.64926	11.1458	13.3559	10.0014	3.73337	0.302894	4.56475	0.193709	11.501	1.70526	1.19660735124045	8.81e-13	-0.0618070542504828	0.757159	1.25902148127949	1.98e-13	core	TRUE
LP_trans_c0_g30239	LP_trans_c0_g30239_i2.p1	-	-	-	-	-	XP_005785839.1hypothetical protein EMIHUDRAFT_111823	F:GO:0003677;F:GO:0005515	823	CL1Contig2617	11.1258344509705	11.1094603633728	11.1062307720936	10.9996615010938	11.0073570602759	11.0113480166056	11.2378648967494	11.2258345699342	11.3476007361114	13.5895	14.1469	12.9795	14.1636	14.6339	14.9109	17.6625	15.1642	18.4094	13.572	0.583878	14.5695	0.37781	17.0787	1.69953	0.265561810644127	6.73e-06	0.107417350892294	0.0844411	0.164585483998708	0.0126004	core	TRUE
LP_trans_c0_g3024	LP_trans_c0_g3024_i1.p1	-	-	-	E	ko:K14455	XP_005776419.1putative aspartate transaminase	P:GO:0000096;F:GO:0003674;F:GO:0003824;F:GO:0004069;F:GO:0005488;F:GO:0005507;C:GO:0005575;C:GO:0005622;C:GO:0005737;C:GO:0005739;C:GO:0005759;C:GO:0005886;C:GO:0005905;P:GO:0006082;P:GO:0006103;P:GO:0006107;P:GO:0006520;P:GO:0006528;P:GO:0006529;P:GO:0006530;P:GO:0006531;P:GO:0006532;P:GO:0006533;P:GO:0006534;P:GO:0006536;P:GO:0006538;P:GO:0006725;P:GO:0006790;P:GO:0006807;P:GO:0006810;P:GO:0006886;P:GO:0006897;P:GO:0007568;P:GO:0008104;P:GO:0008150;P:GO:0008152;F:GO:0008483;P:GO:0008652;F:GO:0008793;P:GO:0009056;P:GO:0009058;P:GO:0009063;P:GO:0009064;P:GO:0009065;P:GO:0009066;P:GO:0009067;P:GO:0009068;P:GO:0009069;P:GO:0009987;P:GO:0010035;P:GO:0010038;C:GO:0012505;C:GO:0012506;P:GO:0015031;P:GO:0015833;C:GO:0016020;P:GO:0016053;P:GO:0016054;P:GO:0016192;F:GO:0016212;F:GO:0016740;F:GO:0016769;P:GO:0019266;P:GO:0019752;F:GO:0019842;C:GO:0030117;C:GO:0030118;C:GO:0030119;C:GO:0030120;C:GO:0030122;C:GO:0030125;C:GO:0030128;C:GO:0030131;C:GO:0030132;C:GO:0030135;C:GO:0030136;C:GO:0030139;F:GO:0030170;C:GO:0030659;C:GO:0030662;C:GO:0030665;C:GO:0030666;C:GO:0030669;C:GO:0031090;C:GO:0031201;C:GO:0031410;C:GO:0031974;C:GO:0031982;P:GO:0032502;P:GO:0032787;C:GO:0032991;P:GO:0033036;P:GO:0034641;F:GO:0036094;F:GO:0036137;P:GO:0042180;P:GO:0042221;P:GO:0042537;P:GO:0042886;F:GO:0043167;F:GO:0043168;F:GO:0043169;C:GO:0043226;C:GO:0043227;C:GO:0043229;C:GO:0043231;C:GO:0043233;P:GO:0043436;P:GO:0043603;P:GO:0043604;P:GO:0043648;P:GO:0043649;P:GO:0043650;P:GO:0044237;P:GO:0044238;P:GO:0044248;P:GO:0044249;P:GO:0044271;P:GO:0044281;P:GO:0044282;P:GO:0044283;P:GO:0045184;C:GO:0045334;P:GO:0046394;P:GO:0046395;P:GO:0046686;F:GO:0046872;P:GO:0046907;F:GO:0046914;C:GO:0048475;P:GO:0048869;P:GO:0050896;P:GO:0051179;P:GO:0051234;P:GO:0051641;P:GO:0051649;C:GO:0070013;P:GO:0070189;F:GO:0070279;F:GO:0070546;P:GO:0070727;P:GO:0071702;P:GO:0071704;P:GO:0071705;C:GO:0071944;P:GO:0072329;P:GO:0072330;F:GO:0080130;P:GO:0097052;F:GO:0097159;C:GO:0097708;C:GO:0098588;P:GO:0098657;C:GO:0098796;C:GO:0098797;P:GO:1901360;F:GO:1901363;P:GO:1901564;P:GO:1901565;P:GO:1901566;P:GO:1901575;P:GO:1901576;P:GO:1901605;P:GO:1901606;P:GO:1901607	416	-	11.0879746547635	10.9812078324361	11.4005110607528	11.4864153766788	11.3722397243797	11.5743493936751	10.5738848419526	10.4138543123041	10.382756757207	29.0277	27.7909	34.9008	42.7948	40.4708	47.3408	24.2256	18.5225	20.3489	30.5732	3.79855	43.5355	3.49437	21.0324	2.91234	-1.01213640906627	8.02e-14	-0.308034143714203	0.0288367	-0.69989920124179	5.99e-07	core	TRUE
LP_trans_c0_g30240	LP_trans_c0_g30240_i1.p1	-	-	-	-	-	XP_005756616.1hypothetical protein EMIHUDRAFT_374564	P:GO:0032955;P:GO:0051301	143	-	9.67294091675132	9.43412561296751	9.64954895867382	9.44015629324082	9.59339698279179	9.63533605197414	8.96414097244944	9.16843556093549	9.02636905112924	49.1827	42.9484	46.8101	46.7336	53.2363	55.7087	35.8312	35.3041	35.9004	46.3137	3.14667	51.8929	4.63593	35.6785	0.326115	-0.501641222449715	1.77e-05	0.0300619649952319	0.829362	-0.530984919179683	1e-05	core	TRUE
LP_trans_c0_g30241	LP_trans_c0_g30241_i3.p1	-	-	-	O	-	XP_005785836.1hypothetical protein EMIHUDRAFT_455816	P:GO:0006457;P:GO:0008150;P:GO:0051085;F:GO:0003674;F:GO:0051082;F:GO:0051087;C:GO:0005829;C:GO:0031514	1030	-	9.76222998607366	9.89440218155344	9.75357914530893	9.62654964769957	9.51495651270593	9.54953769574711	9.67313008318571	9.79401313725745	9.63007466737032	4.55928	5.19697	4.42741	4.5295	4.45218	4.65019	5.26582	4.82184	5.10583	4.72789	0.411555	4.54396	0.0997937	5.0645	0.224857	0.134767143932268	0.158614	0.240580813057647	0.0092133	-0.105100750618111	0.318667	core	TRUE
LP_trans_c0_g30242	LP_trans_c0_g30242_i2.p1	-	-	-	O	-	XP_005785835.1hypothetical protein EMIHUDRAFT_229740	P:GO:0006457;P:GO:0008150;P:GO:0051085;F:GO:0003674;F:GO:0051082;F:GO:0051087;C:GO:0005829;C:GO:0031514	645	-	7.15018277527119	7.37712846115748	7.11500227297432	7.49105369791748	7.81402076687112	7.19844943529237	7.4247197024197	7.59041384678018	7.62201395791066	0.949684	1.09193	0.896416	1.3467	1.5872	1.11548	1.35357	1.31764	1.46605	0.979343	0.101074	1.34979	0.235877	1.37909	0.077429	NA	NA	NA	NA	NA	NA	core	FALSE
LP_trans_c0_g30243	LP_trans_c0_g30243_i2.p2	-	-	-	-	-	XP_005763700.1hypothetical protein EMIHUDRAFT_446116	-	235	-	9.99272824590496	10.0495089649616	9.97232267679055	9.8027399462335	10.0605729331463	9.86184942382726	10.2562041114543	10.4559387843311	10.2233679293514	10.2301	10.7405	9.79504	10.193	12.1525	11.2503	13.9073	14.0568	14.5944	10.2552	0.473225	11.1986	0.980796	14.1861	0.36133	0.399977384093297	0.000318657	0.092355917467746	0.456491	0.307269009370214	0.00876406	core	TRUE
LP_trans_c0_g30244	LP_trans_c0_g30244_i1.p1	-	-	-	Q	-	XP_005785601.1hypothetical protein EMIHUDRAFT_98869	F:GO:0005507;F:GO:0016491;F:GO:0046872;C:GO:0016020;C:GO:0005743	917	60530	9.71954840288497	9.92440562224385	9.54935633511059	9.5317694706071	9.88501837236764	9.32305069757305	9.81471253097307	9.68218512265743	10.2331059485957	76.7243	106.974	65.5389	26.0666	27.9105	26.9927	49.1189	72.4845	51.5435	83.0791	21.436	26.9899	0.921977	57.7156	12.8476	NA	NA	NA	NA	NA	NA	core	FALSE
LP_trans_c0_g30245	LP_trans_c0_g30245_i1.p1	-	-	-	M	ko:K19882	XP_005776775.1hypothetical protein EMIHUDRAFT_238572	P:GO:0000902;P:GO:0000904;P:GO:0003002;F:GO:0003674;F:GO:0003824;C:GO:0005575;C:GO:0005576;C:GO:0005615;P:GO:0006505;P:GO:0006507;P:GO:0006629;P:GO:0006643;P:GO:0006644;P:GO:0006650;P:GO:0006664;P:GO:0006793;P:GO:0006796;P:GO:0006807;P:GO:0006935;P:GO:0007275;P:GO:0007389;P:GO:0007399;P:GO:0007409;P:GO:0007411;P:GO:0007444;P:GO:0007447;P:GO:0007450;P:GO:0008045;P:GO:0008150;P:GO:0008152;P:GO:0009056;P:GO:0009057;P:GO:0009605;P:GO:0009653;P:GO:0009888;P:GO:0009953;P:GO:0009966;P:GO:0009968;P:GO:0009987;P:GO:0010646;P:GO:0010648;P:GO:0016043;F:GO:0016787;F:GO:0016788;P:GO:0019538;P:GO:0019637;P:GO:0022008;P:GO:0023051;P:GO:0023057;P:GO:0030030;P:GO:0030111;P:GO:0030154;P:GO:0030163;P:GO:0030178;P:GO:0030182;P:GO:0031175;P:GO:0032501;P:GO:0032502;P:GO:0032989;P:GO:0032990;P:GO:0035220;P:GO:0035222;P:GO:0035295;P:GO:0035601;P:GO:0036211;P:GO:0040011;P:GO:0042157;P:GO:0042159;P:GO:0042221;P:GO:0042330;P:GO:0043170;P:GO:0043412;P:GO:0044237;P:GO:0044238;P:GO:0044255;P:GO:0044260;P:GO:0046486;P:GO:0046488;P:GO:0048070;P:GO:0048073;P:GO:0048076;P:GO:0048190;P:GO:0048468;P:GO:0048513;P:GO:0048519;P:GO:0048523;P:GO:0048583;P:GO:0048585;P:GO:0048666;P:GO:0048667;P:GO:0048699;P:GO:0048731;P:GO:0048812;P:GO:0048856;P:GO:0048858;P:GO:0048869;P:GO:0050789;P:GO:0050794;P:GO:0050896;F:GO:0052689;P:GO:0060429;P:GO:0060828;P:GO:0061564;P:GO:0065007;P:GO:0071704;P:GO:0071840;P:GO:0090090;P:GO:0097485;P:GO:0098732;P:GO:0120036;P:GO:0120039;P:GO:1901135;P:GO:1901564;P:GO:1901565;P:GO:1901575;P:GO:1903509;P:GO:1990697;F:GO:1990699	132	Ctg690	-0.541000738521281	-0.659204839110869	-0.670321859149899	7.25455386447571	7.0487478905096	7.04647431779462	6.82231041463747	7.03178628761865	6.78624466108387	0	0	0	12.2519	10.861	11.0195	9.66687	9.5725	9.04763	0	0	11.3775	0.761375	9.429	0.333631	-0.230797451010119	0.24555	-10.5167520641365	6.88e-15	10.0005290907619	9.7e-14	diploid	TRUE
LP_trans_c0_g30246	LP_trans_c0_g30246_i1.p1	-	-	-	-	-	XP_005785826.1hypothetical protein EMIHUDRAFT_441600	F:GO:0005515	183	CL15023Contig1.2	10.2291907032828	10.1989716160677	10.2124490995431	10.2694815682274	10.4269309271776	10.5513053128274	10.2893358626074	10.4100784782619	10.4473516139423	47.6806	48.1452	45.5914	54.7932	62.5966	69.3661	59.3339	55.1543	63.5447	47.1391	1.36028	62.252	7.29258	59.3443	4.19519	-0.0374984416146797	0.75036	-0.205589478399841	0.0474295	0.168567121932694	0.132629	core	TRUE
LP_trans_c0_g30247	LP_trans_c0_g30247_i1.p1	-	-	-	-	-	XP_005785353.1hypothetical protein EMIHUDRAFT_122934; partial	-	756	-	6.67942233713411	6.84633509774866	6.60747452041813	6.06902320094206	7.34291166670517	7.49588041876617	8.04420099028756	8.05763127802305	8.07009552518933	0.691335	0.801295	0.635996	0.503835	1.25804	1.42282	2.14188	1.84797	2.09268	0.709542	0.0841401	1.06156	0.489984	2.02751	0.157418	0.904100222974025	0.00509697	-0.34880503619137	0.308078	1.27522516713903	0.000136221	core	TRUE
LP_trans_c0_g30248	LP_trans_c0_g30248_i2.p4	-	-	-	-	-	-	-	128	-	5.18937447230911	5.79302809072462	4.64905925475597	6.29470378466099	5.95666330433261	5.88170272722792	4.74278015215813	4.47528370337047	4.05505241778074	1.4822	1.93269	1.07706	3.38314	2.85607	2.93201	1.08362	0.969513	0.825789	1.49732	0.428016	3.05708	0.284923	0.95964	0.129198	-1.55004927421846	1.97e-05	-0.729837303453457	0.0352162	-0.752823489577278	0.051963	core	TRUE
LP_trans_c0_g30249	LP_trans_c0_g30249_i1.p1	-	-	-	-	-	XP_005776643.1hypothetical protein EMIHUDRAFT_238860	-	100	-	1.78101249449439	2.49619373362252	-1.03753162569187	2.7067308236479	1.52434348232949	3.04123221402038	1.44815379837946	2.09901439824201	1.21119250767183	0.469552	0.870778	0	1.11533	0.432137	1.51367	0.422503	0.624022	0.328288	0.446777	0.435835	1.02038	0.546983	0.458271	0.151076	NA	NA	NA	NA	NA	NA	core	FALSE
LP_trans_c0_g3025	LP_trans_c0_g3025_i1.p1	-	-	-	D	ko:K15255	XP_043232701.1ATP-dependent DNA helicase PIF1-like	F:GO:0000166;P:GO:0000723;F:GO:0003674;F:GO:0003678;F:GO:0003824;F:GO:0004386;F:GO:0005488;F:GO:0005524;P:GO:0006139;P:GO:0006259;P:GO:0006281;P:GO:0006310;P:GO:0006725;P:GO:0006807;P:GO:0006950;P:GO:0006974;P:GO:0006996;P:GO:0008150;P:GO:0008152;P:GO:0009987;P:GO:0016043;F:GO:0016462;F:GO:0016787;F:GO:0016817;F:GO:0016818;F:GO:0017076;F:GO:0017111;F:GO:0030554;P:GO:0032200;P:GO:0032392;P:GO:0032508;F:GO:0032553;F:GO:0032555;F:GO:0032559;P:GO:0033554;P:GO:0034641;F:GO:0035639;F:GO:0036094;P:GO:0042592;F:GO:0043167;F:GO:0043168;P:GO:0043170;P:GO:0044237;P:GO:0044238;P:GO:0044260;P:GO:0046483;P:GO:0050896;P:GO:0051276;P:GO:0051716;P:GO:0060249;P:GO:0065007;P:GO:0065008;P:GO:0071103;P:GO:0071704;P:GO:0071840;P:GO:0090304;F:GO:0097159;F:GO:0097367;F:GO:0140097;F:GO:1901265;P:GO:1901360;F:GO:1901363	199	-	3.23012714670144	2.95510764550475	2.94229668398963	-1.14833998834957	-1.13926477462893	-1.20115026641433	3.20995103206165	1.653225475211	3.65074664632819	0.40593	0.338756	0.31464	0	0	0	0.474833	0.121381	0.638566	0.353109	0.0473072	0	0	0.411593	0.264328	5.58472506962043	8.78e-05	5.54231088445925	9.93e-05	0.0233881511115771	0.983491	flagellated	TRUE
LP_trans_c0_g30250	LP_trans_c0_g30250_i1.p1	-	-	-	-	-	XP_005776806.1hypothetical protein EMIHUDRAFT_457775	P:GO:0009190;P:GO:0035556	1273	-	10.114691743517	10.2176914521754	9.94313514857549	10.2232287997052	10.3089361421127	10.1316213873216	10.4789459826661	10.4534357812595	10.5154093564294	4.22083	4.67599	3.62369	5.08635	5.52779	4.96594	6.49023	5.44931	6.38714	4.1735	0.527741	5.19336	0.295815	6.10889	0.57354	0.258882088593613	0.0109834	-0.12603150096088	0.243131	0.384383198256261	0.000202961	core	TRUE
LP_trans_c0_g30251	LP_trans_c0_g30251_i1.p1	-	-	-	-	-	XP_005776805.1hypothetical protein EMIHUDRAFT_238614	P:GO:0009190;P:GO:0035556;F:GO:0005509	706	-	8.12318210311297	8.30030514551691	7.85116314297271	8.3391336195723	8.71586862316294	8.46202162646442	8.63563689035376	8.49827936427501	8.51353008115864	2.03261	2.37161	1.62655	2.64034	3.51525	2.99326	3.46737	2.69284	3.05537	2.01026	0.373031	3.04962	0.44017	3.07186	0.387527	0.0369035696997797	0.852838	-0.404007889633779	0.0164753	0.440132306249615	0.0117583	core	TRUE
LP_trans_c0_g30252	LP_trans_c0_g30252_i1.p1	-	-	-	-	-	KOO30245.1hypothetical protein Ctob_004320	-	105	-	8.73026251254271	8.56647078397453	9.02072917494321	-0.702932862762753	-0.692547207866769	-0.763444469375425	6.72361772642383	7.34240260852897	6.51735810994435	51.022	46.9293	60.4347	0	0	0	15.016	19.7694	12.4805	52.7953	6.92514	0	0	15.7553	3.70029	10.2494261486538	1.69e-14	12.3922188428242	2.33e-20	-1.83946185300202	3.19e-11	flagellated	TRUE
LP_trans_c0_g30253	LP_trans_c0_g30253_i1.p1	-	-	-	J	ko:K06128,ko:K06130	XP_005776803.1hypothetical protein EMIHUDRAFT_74149	P:GO:0002084;F:GO:0003674;F:GO:0003824;C:GO:0005575;C:GO:0005622;C:GO:0005737;P:GO:0006082;P:GO:0006629;P:GO:0006631;P:GO:0006807;P:GO:0008150;P:GO:0008152;F:GO:0008474;P:GO:0009056;P:GO:0009057;P:GO:0009987;F:GO:0016787;F:GO:0016788;F:GO:0016790;P:GO:0019538;P:GO:0019752;P:GO:0030163;P:GO:0032787;P:GO:0035601;P:GO:0036211;P:GO:0042157;P:GO:0042159;P:GO:0043170;P:GO:0043412;P:GO:0043436;P:GO:0044237;P:GO:0044238;P:GO:0044255;P:GO:0044260;P:GO:0044281;F:GO:0052689;P:GO:0071704;F:GO:0098599;P:GO:0098732;P:GO:0098734;F:GO:0140096;P:GO:1901564;P:GO:1901565;P:GO:1901575	265	contig_11708	9.56079587370856	9.60957373029371	9.59717417965347	9.48930819420026	9.61604428097088	9.5440644609402	9.31182683845695	9.03211646763473	9.36456972013332	17.6909	18.8731	17.553	18.8079	21.0331	20.3317	17.7522	12.4867	17.6695	18.039	0.725672	20.0576	1.13766	15.9694	3.01644	-0.303884686994397	0.00733418	0.038679859203811	0.767102	-0.341461397713664	0.00349986	core	TRUE
LP_trans_c0_g30254	LP_trans_c0_g30254_i1.p1	-	-	-	S	-	CAB9523768.1expressed unknown protein	C:GO:0016020	251	Ctg4939	10.0564284844908	9.93318445132323	10.0196385233579	10.4653548675266	10.3320989575362	10.2336985787874	10.4622024002512	10.5918670627978	10.4881215439162	26.7985	25.3635	25.2694	39.8013	37.1426	35.251	42.4152	39.673	41.4362	25.8105	0.856934	37.3983	2.28594	41.1748	1.38964	0.167384704147672	0.0873634	-0.341604322435054	0.000342339	0.508953522065775	1.18e-07	core	TRUE
LP_trans_c0_g30255	LP_trans_c0_g30255_i1.p1	-	-	-	-	-	XP_005776796.1hypothetical protein EMIHUDRAFT_457770	-	500	-	9.30728357805232	9.33051926758329	9.36435229826129	10.2643951540364	10.3314744394243	10.2600528227753	9.91701683077819	10.1009751474249	10.0152348292256	6.80322	7.13005	6.84822	14.7995	15.8768	15.3537	12.4116	12.0564	12.7509	6.92717	0.177136	15.3433	0.538763	12.4063	0.347246	-0.273896211562398	0.000634972	-0.950788077931956	5.34e-32	0.675749956298462	6.22e-16	core	TRUE
LP_trans_c0_g30256	LP_trans_c0_g30256_i1.p1	-	-	-	-	-	XP_005792664.1hypothetical protein EMIHUDRAFT_260234	-	146	est_2185	11.4990045339929	11.173802098848	11.7772504456259	11.9702770290671	11.6046174500175	11.8310333355794	10.6900544740058	10.7364026277215	10.7861207626303	167.823	138.024	197.019	260.267	206.635	245.831	114.087	100.7	117.028	167.622	29.4977	237.578	27.7522	110.605	8.70343	-1.05635189333561	6.71e-10	-0.296580077633893	0.0973014	-0.75099987314778	2.24e-05	core	TRUE
LP_trans_c0_g30257	LP_trans_c0_g30257_i1.p1	-	-	-	O	ko:K01802,ko:K03768	XP_005770377.1peptidyl-prolyl isomerase	P:GO:0000413;F:GO:0003674;F:GO:0003755;F:GO:0003824;C:GO:0005575;C:GO:0005622;C:GO:0005737;C:GO:0005783;P:GO:0006457;P:GO:0006807;P:GO:0008150;P:GO:0008152;P:GO:0009987;C:GO:0012505;F:GO:0016853;F:GO:0016859;P:GO:0018193;P:GO:0018208;P:GO:0019538;P:GO:0036211;P:GO:0043170;C:GO:0043226;C:GO:0043227;C:GO:0043229;C:GO:0043231;P:GO:0043412;P:GO:0044237;P:GO:0044238;P:GO:0044260;P:GO:0071704;F:GO:0140096;P:GO:1901564;C:GO:0016020	201	sing_CL358Contig1	12.8730273483852	12.8362702386469	12.9180336630362	13.6771516346851	13.9192113734493	13.9281266340273	12.7334114289111	12.823599723565	12.7825651463668	258.365	259.704	257.887	505.015	611.855	625.714	279.8	254.61	277.792	258.652	0.941985	580.861	66.049	270.734	13.9997	-1.06488449346627	2.32e-33	-0.966563663871382	7.92e-28	-0.0975427523255289	0.374207	core	TRUE
LP_trans_c0_g30259	LP_trans_c0_g30259_i2.p1	-	-	-	S	ko:K09480	XP_005776789.1digalactosyldiacylglycerol synthase	P:GO:0001101;F:GO:0003674;F:GO:0003824;C:GO:0005575;C:GO:0005622;C:GO:0005737;C:GO:0005739;P:GO:0006082;P:GO:0006629;P:GO:0006631;P:GO:0006633;P:GO:0006643;P:GO:0006664;P:GO:0006725;P:GO:0006950;P:GO:0007154;P:GO:0007165;P:GO:0008150;P:GO:0008152;F:GO:0008194;F:GO:0008378;P:GO:0008610;P:GO:0009058;P:GO:0009247;P:GO:0009267;C:GO:0009507;C:GO:0009526;C:GO:0009527;C:GO:0009536;P:GO:0009605;P:GO:0009698;P:GO:0009699;C:GO:0009707;P:GO:0009719;P:GO:0009725;P:GO:0009753;P:GO:0009755;P:GO:0009808;P:GO:0009809;P:GO:0009867;P:GO:0009877;C:GO:0009941;P:GO:0009987;P:GO:0009991;P:GO:0010033;P:GO:0010109;C:GO:0012506;C:GO:0016020;P:GO:0016036;P:GO:0016053;F:GO:0016740;F:GO:0016757;F:GO:0016758;P:GO:0019222;P:GO:0019374;P:GO:0019375;P:GO:0019438;P:GO:0019748;P:GO:0019752;C:GO:0019867;P:GO:0023052;C:GO:0030139;C:GO:0030659;C:GO:0030666;C:GO:0031090;P:GO:0031323;P:GO:0031407;P:GO:0031408;C:GO:0031410;P:GO:0031667;P:GO:0031668;P:GO:0031669;C:GO:0031967;C:GO:0031968;C:GO:0031969;C:GO:0031975;C:GO:0031982;P:GO:0032787;P:GO:0032870;P:GO:0033554;F:GO:0035250;C:GO:0042170;P:GO:0042221;P:GO:0042548;P:GO:0042550;P:GO:0042594;C:GO:0043226;C:GO:0043227;C:GO:0043229;C:GO:0043231;P:GO:0043436;P:GO:0043467;C:GO:0043659;C:GO:0043660;C:GO:0043661;P:GO:0044237;P:GO:0044238;P:GO:0044249;P:GO:0044255;P:GO:0044281;P:GO:0044283;P:GO:0044403;P:GO:0044419;P:GO:0044550;P:GO:0046394;P:GO:0046467;F:GO:0046481;P:GO:0050789;P:GO:0050794;P:GO:0050896;P:GO:0051716;P:GO:0065007;P:GO:0070887;P:GO:0071229;P:GO:0071310;P:GO:0071395;P:GO:0071495;P:GO:0071496;P:GO:0071704;P:GO:0072330;C:GO:0097708;C:GO:0098588;P:GO:1901135;P:GO:1901137;P:GO:1901360;P:GO:1901362;P:GO:1901576;P:GO:1901700;P:GO:1901701;P:GO:1903509;F:GO:0000166	924	sing_CL1035Contig1	11.173994990635	11.025451707015	11.3701998412263	11.1691670867799	11.0230589304754	11.0002658179661	10.8291637809092	10.7915422730241	10.739224214995	12.2079	11.314	13.5495	13.6801	12.5972	12.5793	11.4875	9.53609	10.4329	12.3572	1.12521	12.9522	0.63043	10.4855	0.976776	-0.276780070166715	0.0169242	0.13012818772312	0.286331	-0.401156771721623	0.000525116	core	TRUE
LP_trans_c0_g3026	LP_trans_c0_g3026_i1.p1	-	-	-	-	-	KOO32677.1hypothetical protein Ctob_004268	C:GO:0110165;F:GO:0003676;F:GO:0005227	751	-	7.99112066529062	8.37214763207529	8.2994389130306	-0.772571144947854	-0.762312397170367	-0.832349005874795	7.22572993740065	6.33293938208669	5.63038045227355	1.7726	2.38473	2.12636	0	0	0	1.23896	0.567899	0.390052	2.09456	0.307301	0	0	0.732303	0.447697	9.83209374340367	8.68e-13	11.7719370053649	1.64e-17	-1.56681771234143	0.000136827	flagellated	TRUE
LP_trans_c0_g30260	LP_trans_c0_g30260_i1.p1	-	-	-	-	-	XP_005776788.1hypothetical protein EMIHUDRAFT_457764	-	674	CL1932Contig1	8.5678191786962	8.59316677526787	8.62741467399697	8.66199487739528	9.13384784789441	8.86778039989801	8.20164813859957	8.16743740381852	8.38361043798192	2.92106	3.0647	2.94654	3.48511	4.95733	4.18597	2.70071	2.25263	2.94161	2.97743	0.076642	4.20947	0.736391	2.63165	0.349642	-0.639032775220688	2.36e-05	-0.299707192359469	0.053922	-0.336216511735686	0.0412598	core	TRUE
LP_trans_c0_g30261	LP_trans_c0_g30261_i1.p2	-	-	-	-	-	-	-	116	-	5.30867692574065	3.89251281977418	5.02267997336234	3.90987132447443	4.23009457977504	4.50762210451732	4.60653888511005	3.54796611048679	4.60329537144357	3.74818	1.39019	2.95136	1.52624	1.97115	2.44795	2.69809	1.06741	2.58311	2.69658	1.19947	1.98178	0.460947	2.1162	0.910102	NA	NA	NA	NA	NA	NA	core	FALSE
LP_trans_c0_g30262	LP_trans_c0_g30262_i1.p1	-	-	-	U	-	XP_005776786.1light harvesting protein	P:GO:0009765;C:GO:0009536;C:GO:0016020	253	sing_CL1Contig6	19.7088928512361	19.5837568177116	19.8044082397656	20.1887490856734	20.0110357030708	20.039855639144	18.965708111766	19.2945200897504	18.9224670338769	20974.6	19838.1	21695	32595.4	29491.8	30561	14843.9	15952.5	13814.3	20835.9	936.227	30882.8	1576.63	14870.2	1069.36	-1.00373962593447	5.79e-15	-0.375580205544136	0.00465139	-0.623903802214079	2.78e-06	core	TRUE
LP_trans_c0_g30263	LP_trans_c0_g30263_i1.p1	-	-	-	O	ko:K00799	XP_005776784.1putative glutathione dehydrogenase	P:GO:0006897;F:GO:0004364;F:GO:0005044;F:GO:0016740;C:GO:0016020;F:GO:0005515	574	-	10.24238884608	10.2310132276101	10.076751654383	9.20102579537228	9.26079676077552	9.19356962207697	10.0136689640757	10.3753554069775	9.99579019921985	11.147	11.4042	9.60933	6.03343	6.43995	6.24585	11.345	12.4714	10.7505	10.7202	0.970569	6.23975	0.203329	11.5223	0.874076	0.911398528954025	2.56e-12	0.96287638545162	1.84e-13	-0.0458666144367837	0.794525	core	TRUE
LP_trans_c0_g30264	LP_trans_c0_g30264_i1.p1	readers	PHD	EpiG	O	ko:K09518	XP_005776781.1hypothetical protein EMIHUDRAFT_469333	P:GO:0010033;P:GO:0033554;C:GO:0016020	515	-	9.75518557542728	9.58702170575699	9.86927467237777	9.63071592519841	9.62010187465192	9.57477027819858	9.49258575306482	9.46062639056918	9.45717854929251	8.9896	8.24603	9.41526	9.21116	9.36158	9.21892	8.93573	7.46883	8.36466	8.88363	0.591774	9.26388	0.0846949	8.25641	0.739413	-0.137014574123071	0.185075	0.132608274206204	0.199172	-0.269577787376746	0.00903914	core	TRUE
LP_trans_c0_g30265	LP_trans_c0_g30265_i1.p1	-	-	-	-	-	-	-	46	-	-0.0868996527257335	-0.174636688990363	-1.43608170883469	-1.51593237208389	-0.265550453422274	-0.315647841170061	-1.55617820543751	1.25799670254087	-0.159479233640286	6.00657	5.56955	0	0	5.52795	5.28084	0	23.9477	6.29926	3.85871	3.34887	3.60293	3.12267	10.0823	12.414	NA	NA	NA	NA	NA	NA	core	FALSE
LP_trans_c0_g30266	LP_trans_c0_g30266_i1.p2	-	-	-	DZ	ko:K10436	XP_005776777.1hypothetical protein EMIHUDRAFT_115942	P:GO:0000003;P:GO:0000070;P:GO:0000075;P:GO:0000079;P:GO:0000226;C:GO:0000235;P:GO:0000278;P:GO:0000280;P:GO:0000741;P:GO:0000742;P:GO:0000743;P:GO:0000747;P:GO:0000819;C:GO:0000922;P:GO:0001100;F:GO:0001671;P:GO:0001932;P:GO:0001934;F:GO:0003674;F:GO:0005198;F:GO:0005200;F:GO:0005488;F:GO:0005515;C:GO:0005575;C:GO:0005618;C:GO:0005622;C:GO:0005634;C:GO:0005730;C:GO:0005737;C:GO:0005815;C:GO:0005816;C:GO:0005818;C:GO:0005819;C:GO:0005856;C:GO:0005874;C:GO:0005876;C:GO:0005881;C:GO:0005938;P:GO:0006276;P:GO:0006355;P:GO:0006810;P:GO:0006996;P:GO:0006997;P:GO:0007010;P:GO:0007017;P:GO:0007018;P:GO:0007019;P:GO:0007020;P:GO:0007026;P:GO:0007049;P:GO:0007051;P:GO:0007052;P:GO:0007059;P:GO:0007062;P:GO:0007064;P:GO:0007080;P:GO:0007088;P:GO:0007093;P:GO:0007096;P:GO:0007097;P:GO:0007127;P:GO:0007163;P:GO:0007346;F:GO:0008017;F:GO:0008022;F:GO:0008047;F:GO:0008092;F:GO:0008093;P:GO:0008104;P:GO:0008150;P:GO:0008608;C:GO:0009524;C:GO:0009574;P:GO:0009605;P:GO:0009606;P:GO:0009612;P:GO:0009628;P:GO:0009629;P:GO:0009630;P:GO:0009652;P:GO:0009889;P:GO:0009891;P:GO:0009893;P:GO:0009958;P:GO:0009987;C:GO:0010005;P:GO:0010468;P:GO:0010556;P:GO:0010557;P:GO:0010562;P:GO:0010564;P:GO:0010604;P:GO:0010628;P:GO:0010638;P:GO:0010639;P:GO:0010948;P:GO:0010965;P:GO:0010970;C:GO:0015630;F:GO:0015631;P:GO:0016032;P:GO:0016043;P:GO:0019219;P:GO:0019220;P:GO:0019222;F:GO:0019899;F:GO:0019900;F:GO:0019901;P:GO:0019953;P:GO:0022402;P:GO:0022411;P:GO:0022414;P:GO:0022607;P:GO:0030010;P:GO:0030071;F:GO:0030234;C:GO:0030312;P:GO:0030473;C:GO:0030496;P:GO:0030541;P:GO:0030543;F:GO:0030674;P:GO:0030705;C:GO:0030863;P:GO:0030865;C:GO:0030981;P:GO:0030989;P:GO:0031109;P:GO:0031110;P:GO:0031111;P:GO:0031112;P:GO:0031113;P:GO:0031114;P:GO:0031116;P:GO:0031323;P:GO:0031325;P:GO:0031326;P:GO:0031328;P:GO:0031334;P:GO:0031399;P:GO:0031401;P:GO:0031503;P:GO:0031577;P:GO:0031578;C:GO:0031974;C:GO:0031981;P:GO:0032092;P:GO:0032268;P:GO:0032271;P:GO:0032273;P:GO:0032781;P:GO:0032886;P:GO:0032984;P:GO:0033036;P:GO:0033043;P:GO:0033044;P:GO:0033045;P:GO:0033046;P:GO:0033047;P:GO:0033048;P:GO:0033365;P:GO:0033566;P:GO:0033674;C:GO:0035371;P:GO:0035372;P:GO:0042325;P:GO:0042327;F:GO:0042802;F:GO:0042803;P:GO:0043085;C:GO:0043226;C:GO:0043227;C:GO:0043228;C:GO:0043229;C:GO:0043231;C:GO:0043232;C:GO:0043233;P:GO:0043242;P:GO:0043244;P:GO:0043254;P:GO:0043393;P:GO:0043462;P:GO:0043549;P:GO:0043933;P:GO:0044085;P:GO:0044087;P:GO:0044089;P:GO:0044093;P:GO:0044380;P:GO:0044403;P:GO:0044419;P:GO:0044703;C:GO:0044732;P:GO:0045737;P:GO:0045786;P:GO:0045787;P:GO:0045839;P:GO:0045841;P:GO:0045859;P:GO:0045860;P:GO:0045893;P:GO:0045930;P:GO:0045935;P:GO:0045937;P:GO:0046785;P:GO:0046907;F:GO:0046983;P:GO:0048284;P:GO:0048285;C:GO:0048471;P:GO:0048518;P:GO:0048519;P:GO:0048522;P:GO:0048523;P:GO:0050000;P:GO:0050789;P:GO:0050790;P:GO:0050794;P:GO:0050896;F:GO:0051010;P:GO:0051098;P:GO:0051099;P:GO:0051128;P:GO:0051129;P:GO:0051130;P:GO:0051171;P:GO:0051173;P:GO:0051174;P:GO:0051179;P:GO:0051225;C:GO:0051233;P:GO:0051234;P:GO:0051246;P:GO:0051247;P:GO:0051252;P:GO:0051254;P:GO:0051258;P:GO:0051261;P:GO:0051276;C:GO:0051285;C:GO:0051286;P:GO:0051301;P:GO:0051303;P:GO:0051310;P:GO:0051315;P:GO:0051321;P:GO:0051336;P:GO:0051338;P:GO:0051345;P:GO:0051347;P:GO:0051493;P:GO:0051494;P:GO:0051495;P:GO:0051640;P:GO:0051641;P:GO:0051647;P:GO:0051649;P:GO:0051656;P:GO:0051726;P:GO:0051783;P:GO:0051784;P:GO:0051983;P:GO:0051985;C:GO:0055028;F:GO:0060090;P:GO:0060255;F:GO:0060589;F:GO:0060590;P:GO:0061171;C:GO:0061673;P:GO:0061982;P:GO:0065003;P:GO:0065007;P:GO:0065009;C:GO:0070013;P:GO:0070507;P:GO:0070727;P:GO:0070925;P:GO:0071174;P:GO:0071840;P:GO:0071900;P:GO:0071902;C:GO:0071944;P:GO:0071988;P:GO:0072384;C:GO:0072686;P:GO:0072698;P:GO:0080090;P:GO:0090307;P:GO:0097435;F:GO:0098772;P:GO:0098813;C:GO:0099080;C:GO:0099081;P:GO:0099111;C:GO:0099512;C:GO:0099513;C:GO:0099568;C:GO:0099738;P:GO:0140013;P:GO:0140014;P:GO:1901879;P:GO:1901880;P:GO:1901987;P:GO:1901988;P:GO:1901990;P:GO:1901991;P:GO:1902099;P:GO:1902100;P:GO:1902440;P:GO:1902680;P:GO:1902850;P:GO:1902903;P:GO:1902904;P:GO:1902905;P:GO:1903031;P:GO:1903033;P:GO:1903046;P:GO:1903047;P:GO:1903506;P:GO:1903508;P:GO:1904029;P:GO:1904031;P:GO:1904526;P:GO:1904528;P:GO:1904825;P:GO:1905508;P:GO:1905725;P:GO:1905818;P:GO:1905819;C:GO:1990023;P:GO:1990735;C:GO:1990752;P:GO:2000112;P:GO:2000816;P:GO:2001141;P:GO:2001251	305	-	10.6882219841177	10.8833860483869	10.7227685707005	7.81577930689445	8.90191421842647	8.61879512829756	10.694184408568	10.8118173964273	10.5546804232641	26.6639	28.1046	25.1739	2.59249	5.54437	4.56739	31.0462	27.3721	28.8657	26.6475	1.46539	4.23475	1.50379	29.0947	1.84772	2.15050952578091	1.26e-18	2.22530514719809	7.28e-20	-0.0719561333497504	0.826105	core	TRUE
LP_trans_c0_g30267	LP_trans_c0_g30267_i1.p1	-	-	-	M	-	XP_005771845.1hypothetical protein EMIHUDRAFT_242854	F:GO:0016491;F:GO:0016787;F:GO:0047834	732	-	10.0439684105647	10.0957277143789	10.1099151962271	10.3712957475649	10.3620977960308	10.1750337611498	10.4407918790463	10.7572853846086	10.5342824425574	7.39826	7.90898	7.49314	10.3815	10.5614	9.42384	11.6369	12.3956	11.9156	7.60013	0.27165	10.1222	0.611492	11.9827	0.383782	0.275365967490946	0.0186549	-0.220709916484767	0.0662206	0.495379258742298	2.58e-05	core	TRUE
LP_trans_c0_g30268	LP_trans_c0_g30268_i2.p1	common	WD40	EpiG	S	ko:K04536	XP_005776774.1GPB2; beta subunit of a heterotrimeric G-protein	P:GO:0007165;F:GO:0005515	350	-	4.9249155322842	4.82276334393492	4.72289212822202	-1.61886592301718	-1.60946297935984	-1.67358331970418	-1.67650839621251	-1.40797779584604	0.234080151857008	0.589242	0.563444	0.491615	0	0	0	0	0	0.0193111	0.548101	0.0505896	0	0	0.00643703	0.0111493	0.336057525856117	0.580751	8.2508288214134	4.18e-09	-6.02880926424049	1.14e-06	haploid	TRUE
LP_trans_c0_g30269	LP_trans_c0_g30269_i1.p1	-	-	-	M	-	XP_005771842.1hypothetical protein EMIHUDRAFT_242851	F:GO:0016491;F:GO:0046872;C:GO:0016020;F:GO:0005506;F:GO:0016705;F:GO:0031418	340	Ctg18714	8.44267140580341	8.1444633560449	8.54937266280467	8.04398068870515	7.63281530836285	7.82548185823933	8.51343717722126	8.99131714000699	8.49622491981416	5.92639	4.964	6.17583	5.01491	3.85427	4.48089	7.43004	8.86051	7.04386	5.68874	0.639917	4.45002	0.580935	7.77813	0.957043	0.821803981896576	5.47e-05	0.530082755209284	0.0109729	0.288519971438161	0.208522	core	TRUE
LP_trans_c0_g3027	LP_trans_c0_g3027_i1.p1	-	-	-	-	-	XP_005790400.1putative metacaspase protein	-	817	-	0.982142787904324	0.874401254858943	0.864331013139579	-1.62441766002338	-1.61759480297956	-1.66412107514633	-1.66624353589754	-0.148709065793295	-1.52009156552672	0.0216556	0.02008	0.0186505	0	0	0	0	0.00719493	0	0.0201287	0.00150315	0	0	0.00239831	0.00415399	0.282817533443355	0.672232	1.75508674583063	0.0390218	-0.749775291192305	0.160735	haploid	TRUE
LP_trans_c0_g30270	LP_trans_c0_g30270_i1.p1	-	-	-	E	ko:K00931	XP_005771840.1hypothetical protein EMIHUDRAFT_75442	F:GO:0000166;F:GO:0003674;F:GO:0003676;F:GO:0003723;F:GO:0003824;F:GO:0004349;F:GO:0005488;F:GO:0005524;C:GO:0005575;C:GO:0005622;C:GO:0005737;C:GO:0005829;P:GO:0006082;P:GO:0006520;P:GO:0006536;P:GO:0006560;P:GO:0006561;P:GO:0006793;P:GO:0006796;P:GO:0006807;P:GO:0006914;P:GO:0008150;P:GO:0008152;P:GO:0008652;P:GO:0009056;P:GO:0009058;P:GO:0009064;P:GO:0009084;P:GO:0009987;P:GO:0016053;P:GO:0016236;F:GO:0016301;P:GO:0016310;F:GO:0016740;F:GO:0016772;F:GO:0016774;F:GO:0017076;P:GO:0018130;F:GO:0019202;P:GO:0019752;F:GO:0030554;F:GO:0032553;F:GO:0032555;F:GO:0032559;P:GO:0034517;F:GO:0035639;P:GO:0035973;F:GO:0036094;F:GO:0043167;F:GO:0043168;P:GO:0043436;P:GO:0043648;P:GO:0044237;P:GO:0044238;P:GO:0044248;P:GO:0044249;P:GO:0044281;P:GO:0044283;P:GO:0046394;P:GO:0046483;P:GO:0055129;P:GO:0061912;P:GO:0061919;P:GO:0071704;F:GO:0097159;F:GO:0097367;F:GO:1901265;P:GO:1901360;P:GO:1901362;F:GO:1901363;P:GO:1901564;P:GO:1901566;P:GO:1901576;P:GO:1901605;P:GO:1901607	410	-	9.4164075123241	9.24167801225593	9.58691614403122	9.54485751534025	9.40420775904289	9.38288166534884	9.0302553422095	9.13077660399654	9.11685892503002	9.27237	8.46636	10.1007	11.3302	10.5184	10.5326	8.4566	7.75139	8.61804	9.27981	0.817199	10.7937	0.464624	8.27534	0.460882	-0.350381543036582	0.00396536	-0.0230715088377797	0.872684	-0.326409809284092	0.0104762	core	TRUE
LP_trans_c0_g30272	LP_trans_c0_g30272_i1.p1	-	-	-	S	-	XP_005771837.1hypothetical protein EMIHUDRAFT_444882	F:GO:0016491;C:GO:0016020	284	CL2637Contig1	9.26692104978495	9.17532143207178	9.22406031032994	9.27117080926225	9.21850801325692	9.29437729519295	9.20876016948625	9.2941107167754	9.34080978845559	11.4517	10.9373	10.6028	12.8032	12.5759	13.6004	13.1655	11.8426	13.8124	10.9973	0.427654	12.9932	0.538036	12.9402	1.00403	NA	NA	NA	NA	NA	NA	core	FALSE
LP_trans_c0_g30273	LP_trans_c0_g30273_i1.p1	-	-	-	P	ko:K05016	XP_005771835.1hypothetical protein EMIHUDRAFT_242839	F:GO:0003674;F:GO:0005215;F:GO:0005216;F:GO:0005244;F:GO:0005247;F:GO:0005253;F:GO:0005254;C:GO:0005575;P:GO:0006810;P:GO:0006811;P:GO:0006820;P:GO:0006821;P:GO:0008150;F:GO:0008308;F:GO:0008509;F:GO:0015075;F:GO:0015103;F:GO:0015108;F:GO:0015267;F:GO:0015318;P:GO:0015698;C:GO:0016020;C:GO:0016021;F:GO:0022803;F:GO:0022832;F:GO:0022836;F:GO:0022839;F:GO:0022857;C:GO:0031224;P:GO:0032879;C:GO:0032991;P:GO:0034220;C:GO:0034702;C:GO:0034707;P:GO:0034762;P:GO:0034765;P:GO:0043269;P:GO:0050789;P:GO:0051049;P:GO:0051179;P:GO:0051234;P:GO:0055085;P:GO:0065007;P:GO:0098656;P:GO:0098660;P:GO:0098661;C:GO:0098796;P:GO:1902476;C:GO:1902495;C:GO:1990351	1041	-	4.20281253586916	3.91796214987574	4.50501122950612	-1.64462908130878	-1.63540363671504	-1.69831357946656	-1.70118343940016	0.250491865911013	-1.50356579971275	0.111225	0.0928195	0.134107	0	0	0	0	0.00554307	0	0.112717	0.0206841	0	0	0.00184769	0.00320029	0.332290702659967	0.592666	7.5816674808753	1.73e-07	-5.40427150017139	2.01e-05	haploid	TRUE
LP_trans_c0_g30274	LP_trans_c0_g30274_i1.p1	TF	C2H2	EpiG	-	-	XP_005771834.1hypothetical protein EMIHUDRAFT_369457	-	290	76126	10.583914262761	10.5277988084067	10.595400058544	9.68026364323423	9.68026718371034	9.71520373418533	10.8752930108034	11.4678499296463	11.1265521626181	31.9518	31.6873	31.1579	19.0383	19.4928	20.2988	46.7002	60.2764	53.3658	31.599	0.404279	19.61	0.638351	53.4475	6.78851	1.47468140772742	5.17e-22	0.867071207289891	2.06e-08	0.597651815546616	0.00017148	core	TRUE
LP_trans_c0_g30275	LP_trans_c0_g30275_i1.p1	-	-	-	E	ko:K18787	XP_005771833.1hypothetical protein EMIHUDRAFT_430738	F:GO:0003674;F:GO:0003824;C:GO:0005575;C:GO:0005622;C:GO:0005737;P:GO:0006576;P:GO:0006595;P:GO:0006596;P:GO:0006807;P:GO:0006810;P:GO:0008150;P:GO:0008152;P:GO:0009058;P:GO:0009308;P:GO:0009309;P:GO:0009888;P:GO:0009914;P:GO:0009926;P:GO:0009987;P:GO:0010087;P:GO:0010089;F:GO:0010487;P:GO:0010817;F:GO:0016740;F:GO:0016765;F:GO:0016768;P:GO:0030154;P:GO:0032502;P:GO:0034641;P:GO:0042401;P:GO:0044106;P:GO:0044237;P:GO:0044249;P:GO:0044271;P:GO:0048759;P:GO:0048856;P:GO:0048869;P:GO:0051179;P:GO:0051234;P:GO:0060918;P:GO:0065007;P:GO:0065008;P:GO:0071704;P:GO:1901564;P:GO:1901566;P:GO:1901576;P:GO:1905177	314	est_2354	12.6062262856384	12.7564699138567	12.3271250434241	12.2546473717044	12.0203968977054	12.0474040032141	11.612027617085	11.710926501999	11.7861496475258	117.37	134.364	93.5099	102.7	89.3423	92.5232	70.1514	64.2241	75.9728	115.082	20.5232	94.8551	6.97737	70.1161	5.87444	-0.400671456947423	0.00406864	0.457853748015926	0.000972298	-0.858169831369519	5.47e-10	core	TRUE
LP_trans_c0_g30276	LP_trans_c0_g30276_i1.p1	-	-	-	-	-	KOO26427.1hypothetical protein Ctob_006821	F:GO:0016491;F:GO:0051287;C:GO:0016020	504	-	7.62063940342542	6.81181805862614	7.72739156376281	-0.940456168631015	-0.93052298407672	-0.998353987031321	4.95657379848412	5.11132231377391	4.76936015633356	2.17697	1.27308	2.26903	0	0	0	0.400672	0.38219	0.337269	1.90636	0.550363	0	0	0.373377	0.0326072	8.01838705176641	2.38e-09	10.9492143274645	7.16e-16	-2.43995645924874	6.19e-12	flagellated	TRUE
LP_trans_c0_g3028	LP_trans_c0_g3028_i2.p1	-	-	-	O	ko:K10601	XP_005785475.1hypothetical protein EMIHUDRAFT_71786; partial	C:GO:0000151;C:GO:0000153;P:GO:0000209;C:GO:0000835;C:GO:0000836;C:GO:0000839;P:GO:0001701;F:GO:0002020;F:GO:0002039;F:GO:0003674;F:GO:0003824;F:GO:0004842;F:GO:0005488;F:GO:0005515;C:GO:0005575;C:GO:0005622;C:GO:0005634;C:GO:0005654;C:GO:0005737;C:GO:0005783;C:GO:0005789;C:GO:0005790;C:GO:0005886;P:GO:0006417;P:GO:0006486;P:GO:0006487;P:GO:0006508;P:GO:0006511;P:GO:0006517;P:GO:0006807;P:GO:0006810;P:GO:0006886;P:GO:0006950;P:GO:0006986;P:GO:0007154;P:GO:0007165;P:GO:0007275;P:GO:0008104;P:GO:0008150;P:GO:0008152;F:GO:0008270;P:GO:0008593;P:GO:0009056;P:GO:0009057;P:GO:0009058;P:GO:0009059;P:GO:0009100;P:GO:0009101;P:GO:0009790;P:GO:0009792;P:GO:0009889;P:GO:0009966;P:GO:0009968;P:GO:0009987;P:GO:0010033;P:GO:0010243;P:GO:0010468;P:GO:0010498;P:GO:0010556;P:GO:0010608;P:GO:0010646;P:GO:0010648;P:GO:0010941;C:GO:0012505;P:GO:0015031;P:GO:0015833;C:GO:0016020;C:GO:0016021;P:GO:0016567;F:GO:0016740;P:GO:0018193;P:GO:0018196;P:GO:0018279;P:GO:0019222;P:GO:0019538;F:GO:0019787;F:GO:0019899;P:GO:0019941;P:GO:0023051;P:GO:0023052;P:GO:0023057;P:GO:0030163;C:GO:0030176;P:GO:0030433;P:GO:0030968;P:GO:0030970;C:GO:0031224;C:GO:0031227;P:GO:0031323;P:GO:0031326;P:GO:0031647;C:GO:0031974;C:GO:0031981;C:GO:0031984;P:GO:0032268;P:GO:0032446;P:GO:0032501;P:GO:0032502;P:GO:0032527;C:GO:0032991;P:GO:0033036;P:GO:0033554;P:GO:0034248;P:GO:0034620;P:GO:0034645;P:GO:0034976;P:GO:0035264;P:GO:0035966;P:GO:0035967;P:GO:0036211;P:GO:0036335;P:GO:0036490;P:GO:0036498;P:GO:0036503;P:GO:0036507;P:GO:0036508;C:GO:0036513;P:GO:0040007;C:GO:0042175;P:GO:0042221;P:GO:0042592;P:GO:0042886;P:GO:0042981;P:GO:0043009;P:GO:0043066;P:GO:0043067;P:GO:0043069;P:GO:0043161;F:GO:0043167;F:GO:0043169;P:GO:0043170;C:GO:0043226;C:GO:0043227;C:GO:0043229;C:GO:0043231;C:GO:0043233;P:GO:0043412;P:GO:0043413;P:GO:0043555;P:GO:0043632;P:GO:0044237;P:GO:0044238;P:GO:0044248;P:GO:0044249;P:GO:0044260;P:GO:0044265;C:GO:0044322;P:GO:0045184;F:GO:0046872;P:GO:0046907;F:GO:0046914;P:GO:0048519;P:GO:0048523;P:GO:0048583;P:GO:0048585;P:GO:0048589;P:GO:0048856;P:GO:0048872;P:GO:0050789;P:GO:0050794;P:GO:0050821;P:GO:0050896;F:GO:0051082;F:GO:0051087;F:GO:0051117;P:GO:0051171;P:GO:0051179;P:GO:0051234;P:GO:0051246;P:GO:0051603;P:GO:0051641;P:GO:0051649;P:GO:0051716;P:GO:0060255;P:GO:0060548;F:GO:0061630;F:GO:0061659;P:GO:0065007;P:GO:0065008;C:GO:0070013;P:GO:0070085;P:GO:0070647;P:GO:0070727;P:GO:0070887;P:GO:0070936;P:GO:0071310;P:GO:0071702;P:GO:0071704;P:GO:0071705;C:GO:0071944;P:GO:0080090;P:GO:0080134;P:GO:0080135;C:GO:0098796;C:GO:0098827;F:GO:0140096;P:GO:1901135;P:GO:1901137;P:GO:1901564;P:GO:1901565;P:GO:1901566;P:GO:1901575;P:GO:1901576;P:GO:1901698;P:GO:1902235;P:GO:1902236;C:GO:1902494;P:GO:1902531;P:GO:1902532;P:GO:1903513;P:GO:1903573;P:GO:1904380;P:GO:1905897;C:GO:1990234;F:GO:1990381;P:GO:2000112;P:GO:2001233;P:GO:2001234;P:GO:2001242;P:GO:2001243	664	-	10.8792227612908	10.9920085478245	10.8582590537959	11.0889584062362	10.559223778475	10.4031081843466	10.6841068170052	10.9844947710675	10.5458209064223	14.7914	16.4836	14.1107	19.1021	13.5458	12.348	15.3896	16.1856	13.3929	15.1285	1.22184	14.9986	3.6038	14.9894	1.43869	NA	NA	NA	NA	NA	NA	core	FALSE
LP_trans_c0_g30280	LP_trans_c0_g30280_i1.p2	-	-	-	-	-	-	-	80	-	10.165767330672	9.9882701471823	10.4573575575136	9.72715835963559	9.49108336884978	9.63706824251972	8.48756252463648	8.59476936285448	8.28812755322777	338.453	308.45	401.088	278.68	242.091	272.363	125.561	115.623	104.838	349.33	47.2671	264.378	19.5578	115.34	10.3647	-1.14737648133169	6.47e-13	0.587310603230179	0.00020511	-1.74488635692847	1.74e-27	core	TRUE
LP_trans_c0_g30282	LP_trans_c0_g30282_i1.p1	-	-	-	-	-	XP_005791351.1hypothetical protein EMIHUDRAFT_224075	-	428	-	10.4980664138683	10.5459992569998	10.5094753056793	9.53336318214284	9.42467576263505	9.33766383438057	9.77684145218841	10.278375794238	9.92115664641544	18.6716	19.9073	18.2066	10.6612	10.1203	9.68102	13.489	16.3439	14.3095	18.9285	0.878964	10.1542	0.490974	14.7141	1.4698	0.565573703164879	0.000118601	1.0753204003455	7.76e-14	-0.503068867585817	0.000811461	core	TRUE
LP_trans_c0_g30283	LP_trans_c0_g30283_i4.p1	-	-	-	-	-	XP_025463949.1hypothetical protein BO94DRAFT_212371	F:GO:0016787	127	-	6.47684669613921	6.39404144104053	6.81723311441726	6.55128159928984	6.00745103480466	6.5405385795293	5.88520815602997	5.79461134581307	5.71729089830426	7.34847	7.16324	9.00628	8.55957	5.98259	8.7798	5.67967	4.50735	4.74249	7.83933	1.01484	7.77398	1.5553	4.9765	0.620208	-0.566866248403511	0.0220205	0.18088711177004	0.48191	-0.747563986312694	0.00310174	core	TRUE
LP_trans_c0_g30284	LP_trans_c0_g30284_i5.p2	-	-	-	-	-	XP_005791305.1hypothetical protein EMIHUDRAFT_109105	F:GO:0016773	372	-	12.3656031715611	12.4652008960012	12.3571066610671	11.4173607226165	11.4704949024599	11.2444251200259	12.5318449065599	13.0147130649863	12.738612601348	254.286	286.988	248.203	149.816	156.81	137.588	340.933	398.398	377.901	263.159	20.8597	148.071	9.72865	372.411	29.1231	1.38731659426749	2.41e-23	1.00822328314036	5.73e-13	0.373364623750474	0.0127838	core	TRUE
LP_trans_c0_g30287	LP_trans_c0_g30287_i1.p1	-	-	-	-	-	XP_005756135.1hypothetical protein EMIHUDRAFT_466344	-	261	-	8.59330647874993	8.61841366487067	8.67084575376727	7.17768631692976	7.50284539938906	7.43609629677948	7.53039365831316	7.53226630190671	7.25199820370967	9.26199	9.71948	9.45743	3.85329	4.95105	4.80286	5.26485	4.50529	4.15869	9.47963	0.229552	4.53573	0.595639	4.64294	0.565783	0.0654634551482081	0.704873	1.24484822217761	3e-19	-1.17666117845439	1.16e-16	core	TRUE
LP_trans_c0_g30288	LP_trans_c0_g30288_i1.p1	readers	chromo	EpiG	O	-	XP_005766503.1hypothetical protein EMIHUDRAFT_311149	F:GO:0005515	241	-	2.83177608195051	1.08303788884133	0.366893198848707	1.99648415568429	-1.21337736649746	0.893869998163653	1.6695955993347	1.17427015324999	1.55837892145759	0.247101	0.0572807	0.0266015	0.137564	0	0.0543114	0.111171	0.0615733	0.0971783	0.110328	0.119439	0.0639585	0.0692875	0.0899742	0.0255716	NA	NA	NA	NA	NA	NA	core	FALSE
LP_trans_c0_g3029	LP_trans_c0_g3029_i1.p1	-	-	-	Z	ko:K10408	XP_005785476.1hypothetical protein EMIHUDRAFT_230030	P:GO:0007018;P:GO:0030030;F:GO:0005509;F:GO:0005524;F:GO:0008569;C:GO:0005737;C:GO:0005874;C:GO:0030286;C:GO:0031514	4034	-	13.0224823723389	12.8528884126393	13.232734414596	-0.143448679372003	-0.132291361141812	-0.208416879549711	12.1050584145644	12.384374145678	11.6467696491336	9.78702	8.96984	10.9716	0	0	0	6.16312	6.3805	4.27368	9.90949	1.0065	0	0	5.60577	1.15873	15.8401471366691	2.45e-33	16.8941205014227	1.03e-37	-0.935964838120211	4.09e-05	flagellated	TRUE
LP_trans_c0_g30290	LP_trans_c0_g30290_i2.p1	-	-	-	S	-	XP_005769728.1hypothetical protein EMIHUDRAFT_244155	F:GO:0035091;F:GO:0046872;C:GO:0005737	421	sing_77122	10.35568481077	10.5562856840473	10.26490954104	10.3224331978861	10.4426409639119	10.3030468418189	10.3943450226455	10.4667071191362	10.5012853758599	6.82915	8.19373	6.3343	6.9877	8.01706	7.24896	8.38132	7.64054	8.59681	7.11906	0.963023	7.41791	0.535074	8.20622	0.501602	NA	NA	NA	NA	NA	NA	core	FALSE
LP_trans_c0_g30291	LP_trans_c0_g30291_i1.p1	-	-	-	-	-	XP_005769728.1hypothetical protein EMIHUDRAFT_244155	F:GO:0046872	229	-	3.33435678007348	2.43425873609906	3.4465680171486	1.99918559675833	3.42836596430304	1.10991548788675	3.44901617134804	2.77549490466741	3.70496236357568	0.298371	0.153701	0.314071	0.11812	0.366128	0.0582936	0.387796	0.198264	0.451981	0.255381	0.0884063	0.180847	0.163222	0.346014	0.131919	NA	NA	NA	NA	NA	NA	core	FALSE
LP_trans_c0_g30292	LP_trans_c0_g30292_i1.p1	-	-	-	-	-	XP_005775269.1hypothetical protein EMIHUDRAFT_95460	F:GO:0005488;F:GO:0046872	591	-	6.04444822971282	5.33831608235851	5.25710427453472	5.54216521788275	5.58605503091254	4.32314501501111	5.33754215124659	6.39341150115057	5.98481109701528	0.584918	0.330501	0.306973	0.366334	0.38691	0.224983	0.361838	0.610333	0.565496	0.407464	0.154129	0.326076	0.0881514	0.512556	0.132437	NA	NA	NA	NA	NA	NA	core	FALSE
LP_trans_c0_g30293	LP_trans_c0_g30293_i1.p1	-	-	-	O	-	XP_005785203.1hypothetical protein EMIHUDRAFT_112120	C:GO:0019867	437	-	0.259364775787696	0.873958054165851	-0.487759096228551	-1.7579178716252	-1.7519070604374	-1.79289584790148	-1.79476569666823	-1.62310809711533	-1.66600850697733	0.0291979	0.054147	0.0125731	0	0	0	0	0	0	0.0319726	0.0209254	0	0	0	0	NA	NA	NA	NA	NA	NA	haploid	FALSE
LP_trans_c0_g30294	LP_trans_c0_g30294_i1.p1	-	-	-	S	-	XP_005779359.1hypothetical protein EMIHUDRAFT_114826	-	288	-	8.59726215352098	8.69618664014051	8.93067129019349	9.42395897154802	9.80518106837969	9.74550432939162	9.08632064938303	8.99888901258187	9.22972394907452	8.10737	8.96231	9.89688	16.1129	21.5102	20.9768	13.6042	10.9443	14.426	8.98885	0.895046	19.5333	2.97412	12.9915	1.81992	-0.554380630302048	0.000316828	-0.907133280761583	2.55e-09	0.352783441773241	0.0347733	core	TRUE
LP_trans_c0_g30295	LP_trans_c0_g30295_i3.p1	-	-	-	-	-	XP_005791335.1hypothetical protein EMIHUDRAFT_109134	-	704	sing_6638	11.0009171098503	11.3247456310365	11.0545403696306	11.5690799985732	11.8250117733519	11.4814405478242	11.1822583446736	11.5320427392031	11.3325837641932	16.1353	20.7133	16.2657	23.7586	27.6927	22.1952	21.5404	23.6366	22.7466	17.7048	2.60625	24.5489	2.83265	22.6412	1.05206	-0.268416622479909	0.0900484	-0.490575216318368	0.00157787	0.218117248430687	0.211743	core	TRUE
LP_trans_c0_g30296	LP_trans_c0_g30296_i1.p2	-	-	-	-	-	-	-	92	-	6.79111387641129	7.03841133924464	6.4186659386123	5.72748958366486	5.34097330593716	5.57570374570386	6.23286386009661	6.08979818925411	6.40669213602286	19.3711	23.7619	14.4239	10.2449	7.98527	9.57974	15.6145	12.0674	16.9292	19.1856	4.67177	9.26997	1.16123	14.8704	2.5149	0.671000037937168	0.00787007	1.19210377168917	1.07e-06	-0.502550779170573	0.0462198	core	TRUE
LP_trans_c0_g30297	LP_trans_c0_g30297_i1.p1	-	-	-	-	-	MPZ49938.1cell division protein FtsZ	P:GO:0000917;P:GO:0043093;P:GO:0051258;F:GO:0003924;F:GO:0005525;C:GO:0005737;C:GO:0032153;P:GO:0007017;C:GO:0005874	386	-	9.69533244964809	10.0061191299771	9.67865526618342	11.5211946059355	10.8750384982037	10.5933846384943	10.7840894394954	10.727740132765	11.0061016406942	13.5435	17.68	13.3732	43.3893	40.8574	35.7754	40.867	32.5858	46.0433	14.8656	2.43887	40.0074	3.87746	39.832	6.7882	-0.194764302776423	0.456911	-1.21303404433636	4.39e-07	1.00657494871736	4.55e-05	core	TRUE
LP_trans_c0_g30298	LP_trans_c0_g30298_i1.p1	-	-	-	-	-	XP_005769732.1hypothetical protein EMIHUDRAFT_118604	P:GO:0007017;P:GO:0090529;F:GO:0003924;F:GO:0005525;C:GO:0005874	486	-	3.56869666705554	5.07216841590519	4.94867404187114	5.65307262345035	5.29530020708474	5.94885058578796	5.16992502925358	5.08507948271236	4.87775548715228	0.118602	0.351914	0.306432	0.591603	0.447522	0.740334	0.448217	0.354643	0.33583	0.258983	0.123682	0.593153	0.146412	0.379563	0.0601952	-0.552223887177309	0.145779	-0.906773254404417	0.0181862	0.328596187036461	0.457704	core	TRUE
LP_trans_c0_g30299	LP_trans_c0_g30299_i1.p1	-	-	-	D	ko:K03531	XP_005769732.1hypothetical protein EMIHUDRAFT_118604	P:GO:0000917;P:GO:0007017;P:GO:0043093;P:GO:0051258;F:GO:0003924;F:GO:0005525;C:GO:0005737;C:GO:0005874;C:GO:0032153	185	-	1.86616399624885	1.73502899166336	-0.972732016253073	2.21638422040384	2.97997931733577	2.74846086820607	3.72641092665282	3.0769688954739	2.99389707084002	0.136026	0.126129	0	0.201939	0.375562	0.31891	0.69358	0.36155	0.380412	0.0873852	0.0758394	0.298804	0.0885403	0.478514	0.186491	0.517353709457806	0.350376	-1.15254959538237	0.0789752	1.86845061881499	0.011156	core	TRUE
LP_trans_c0_g303	LP_trans_c0_g303_i1.p1	-	-	-	S	-	XP_005765961.1hypothetical protein EMIHUDRAFT_212638	F:GO:0003723	687	-	5.90497696884543	6.49852419892145	6.16958580548759	8.3698114947267	9.74848779784593	9.68263902467683	8.61175704054681	8.38918059342592	9.18797476457129	0.44513	0.696	0.518664	2.78323	7.44619	7.22843	3.51837	2.57505	5.04349	0.553265	0.128964	5.81929	2.63155	3.7123	1.2456	-0.556665396931436	0.129629	-3.11879946839489	4.34e-16	2.47250025831787	1.97e-10	core	TRUE
LP_trans_c0_g3030	LP_trans_c0_g3030_i1.p1	-	-	-	S	-	XP_005785477.1hypothetical protein EMIHUDRAFT_364116; partial	P:GO:0010628;P:GO:0010629;P:GO:0045892;P:GO:0045944;P:GO:2000113;F:GO:0000978;F:GO:0001228;C:GO:0005730;F:GO:0003676	540	-	8.27058466546572	7.9171143504949	8.12011235292676	7.30784010700073	7.32918921460897	7.42750692462905	7.61466177988363	7.28216400821512	7.21012185796862	3.05209	2.45905	2.65809	1.74113	1.80947	1.96978	2.30399	1.56093	1.66634	2.72308	0.301813	1.84013	0.117368	1.84375	0.402044	0.0288153667067612	0.895147	0.743136758156051	9.56e-06	-0.711868082874363	4.05e-05	core	TRUE
LP_trans_c0_g30300	LP_trans_c0_g30300_i1.p2	-	-	-	-	-	KOO25278.1dmt family transporter: phosphate phosphoenolpyruvate	C:GO:0016020	87	-	7.35430789665344	7.55956492180255	7.35086930229453	7.04015244370892	7.0226094374434	7.01404262825399	7.62532477211103	7.70221262190761	7.53771108786749	35.5455	42.3094	34.3038	31.8862	32.2491	32.5806	51.2648	46.2339	46.2664	37.3862	4.30857	32.2386	0.347295	47.9217	2.89528	0.593355353138275	2.56e-05	0.397226699924129	0.00665895	0.194726390674081	0.217915	core	TRUE
LP_trans_c0_g30302	LP_trans_c0_g30302_i1.p1	-	-	-	-	-	XP_005791343.1hypothetical protein EMIHUDRAFT_109142	-	1605	-	12.3089083765665	12.2318738247631	12.1352679803932	-0.184150701124539	0.791284957319025	-0.24882483115044	11.5807006568817	11.9548140466741	11.5108624444481	15.5695	15.2177	13.3482	0	0.00324329	0	11.1967	12.4134	10.2337	14.7118	1.19391	0.0010811	0.00187251	11.2813	1.09231	13.0853124159231	3.54e-28	13.6311712473108	2.35e-30	-0.521100219044379	0.00150893	flagellated	TRUE
LP_trans_c0_g30303	LP_trans_c0_g30303_i1.p1	-	-	-	-	-	XP_005791343.1hypothetical protein EMIHUDRAFT_109142	-	188	est_16541	13.2458933490099	12.709270642754	13.3172550891682	-0.934034965065614	-0.922759281311055	-0.999687654946602	12.240510482574	12.7243873447083	12.1394600104188	1367.13	968.104	1414.8	0	0	0	714.65	895.928	614.119	1250.01	245.298	0	0	741.566	142.819	17.0981083927228	1.05e-38	17.8812066644866	3.44e-42	-0.69081595927852	0.00542072	flagellated	TRUE
LP_trans_c0_g30305	LP_trans_c0_g30305_i1.p1	-	-	-	-	-	XP_005779370.1hypothetical protein EMIHUDRAFT_114836	F:GO:0005515	465	-	10.5304532893388	10.8561339421442	10.5441458923341	9.40026222482085	9.30486860522492	8.93514487352811	10.4171292674839	10.6016340719867	10.2930503180648	17.3232	22.4073	16.9186	8.81564	8.44619	6.63632	19.1055	18.5656	16.8147	18.883	3.05881	7.96605	1.1663	18.1619	1.19756	1.20245216731005	6.73e-13	1.41207103183756	2.82e-17	-0.202941880957395	0.290861	core	TRUE
LP_trans_c0_g30307	LP_trans_c0_g30307_i1.p1	-	-	-	-	-	XP_005779371.1hypothetical protein EMIHUDRAFT_114837	-	65	-	2.33085904233118	3.0920369800834	2.90211013293379	3.77337121864358	3.95501032668322	2.68490423244515	4.44473006488095	4.29559517916175	3.76720374787816	3.02561	5.61096	4.56007	10.1063	11.8342	4.65509	17.6959	13.5707	10.3124	4.39888	1.30019	8.86522	3.74704	13.8597	3.70023	0.557389732185287	0.235886	-0.642003947458578	0.206757	1.26186059489955	0.0174403	core	TRUE
LP_trans_c0_g30308	LP_trans_c0_g30308_i2.p2	-	-	-	-	-	XP_005791351.1hypothetical protein EMIHUDRAFT_224075	F:GO:0005515	453	-	10.0096255717699	10.308632910401	10.0250364653329	9.52142526299434	9.19566481781191	9.03427201691901	10.3526330696758	10.8359254782389	10.4969388814561	13.0053	16.7353	12.8904	12.1476	9.87961	8.69662	22.8206	27.6225	24.1658	14.2103	2.18744	10.2413	1.75368	24.8697	2.47714	1.29301117906659	4.53e-12	0.839403930639082	9.13e-06	0.443323823854635	0.0275122	core	TRUE
LP_trans_c0_g30309	LP_trans_c0_g30309_i1.p1	-	-	-	-	-	XP_005791337.1hypothetical protein EMIHUDRAFT_466757	-	320	69398	10.1023845449904	10.1398380929198	10.1649217321482	9.62818060235575	9.83256836154224	9.69084057658714	10.1911145656057	10.127650207783	10.2692074805823	19.1544	20.2713	19.3502	15.3698	18.1488	16.7158	24.3074	19.857	24.6223	19.592	0.596394	16.7448	1.38973	22.9289	2.66498	0.476825257824018	4.01e-08	0.415717725353647	2.14e-06	0.0610553483802675	0.579414	core	TRUE
LP_trans_c0_g3031	LP_trans_c0_g3031_i1.p1	-	-	-	O	ko:K03686,ko:K09510	XP_005776427.1hypothetical protein EMIHUDRAFT_207027	P:GO:0009987;F:GO:0031072;F:GO:0046872;F:GO:0097159;F:GO:1901363	284	contig_11599	9.12065046723935	9.12918623143626	9.02950542326494	9.36331278921187	9.50899654493242	9.69801347105657	8.27006070541165	7.90806420907845	8.26134119897406	11.9106	12.3555	10.8134	15.7591	17.8581	20.7031	7.85924	5.21857	7.49458	11.6932	0.793696	18.1068	2.48134	6.85747	1.43099	-1.36397118252277	1.55e-21	-0.431016846272763	0.00261123	-0.925266104204626	4.6e-10	core	TRUE
LP_trans_c0_g30311	LP_trans_c0_g30311_i1.p1	-	-	-	S	-	XP_005779378.1hypothetical protein EMIHUDRAFT_114841	C:GO:0016020	202	-	8.48244508081387	8.18660156107106	8.54730667638928	1.22411294351701	1.70137449490731	0.484752286468629	6.60257527349285	6.41833146878771	6.3068140764637	12.4664	10.455	12.6171	0.070728	0.109615	0.034905	4.00107	3.00748	3.12274	11.8462	1.20714	0.0717494	0.0373656	3.3771	0.54344	5.46519842313672	7.79e-19	7.47479441499531	7.26e-34	-1.95047752348519	5.49e-23	core	TRUE
LP_trans_c0_g30312	LP_trans_c0_g30312_i1.p2	-	-	-	-	-	-	-	65	-	-1.20605967799403	0.691116365559861	-1.29713587843776	-1.38368863848674	0.995734819048289	0.933974985706415	0.522622941833387	0.112217000192902	0.708876303033659	0	1.40274	0	0	2.08839	1.99504	1.36122	0.75393	1.58652	0.46758	0.809872	1.36114	1.17971	1.23389	0.430654	NA	NA	NA	NA	NA	NA	core	FALSE
LP_trans_c0_g30313	LP_trans_c0_g30313_i1.p1	-	-	-	-	-	XP_005788752.1hypothetical protein EMIHUDRAFT_362586; partial	F:GO:0005515	169	-	2.36814943537223	3.43772856804025	3.67448053286498	5.40161560768331	5.35164659170645	5.5002540120884	6.51749105810431	6.19983594047684	6.30800519049735	0.209361	0.485321	0.540925	2.14458	2.11946	2.39285	5.03924	3.44316	4.17169	0.411869	0.177567	2.21896	0.15111	4.21803	0.799052	0.912769083825937	0.000276731	-2.12894519258849	4.61e-09	3.09644834650091	1.57e-17	core	TRUE
LP_trans_c0_g30314	LP_trans_c0_g30314_i1.p1	-	-	-	-	-	-	F:GO:0005515	162	-	8.34658482480827	8.30230603765696	8.29744939854051	6.59780970146099	6.70397950081395	6.67830127632425	8.70360307065777	8.80561402207007	8.95228369971649	15.7726	15.7701	14.7441	5.19973	5.73401	5.72443	24.1419	22.1549	27.5491	15.4289	0.593097	5.55272	0.305739	24.6153	2.72804	2.16522018437633	4.91e-61	1.65373098653222	1.3e-34	0.503989434493971	3.11e-05	core	TRUE
LP_trans_c0_g30315	LP_trans_c0_g30315_i1.p2	-	-	-	-	-	-	-	106	-	0.581321012790883	0.4545340534892	1.69928277954762	4.91971808410258	4.93204073768313	4.07441750891244	0.244232197414048	0.553877626133976	2.84335483430964	0.136788	0.126836	0.353419	4.50817	4.65788	2.52548	0.123082	0.136341	1.00418	0.205681	0.128042	3.89718	1.19028	0.4212	0.504916	-2.86369690569813	0.000139804	-3.63073283076894	2.77e-05	0.38818554572519	0.553115	core	TRUE
LP_trans_c0_g30316	LP_trans_c0_g30316_i4.p1	-	-	-	-	-	CAH0369929.1unnamed protein product	C:GO:0016020;P:GO:0008652;P:GO:0009088;P:GO:0016310;F:GO:0004413;F:GO:0016301;F:GO:0046872	390	CL2530Contig1	10.574706616228	10.4714865526865	10.7009508329051	10.6475849188375	10.5421764289342	10.6600887080161	10.1710328150625	10.141295543536	10.2961049013654	22.3178	21.4454	23.4662	26.0746	24.9208	27.3392	19.9904	16.5237	20.8913	22.4098	1.01357	26.1115	1.20962	19.1351	2.30595	-0.411952840881842	1.57e-05	-0.0319635686032992	0.775983	-0.377290994810682	0.000125072	core	TRUE
LP_trans_c0_g30317	LP_trans_c0_g30317_i1.p1	-	-	-	-	-	XP_005779381.1hypothetical protein EMIHUDRAFT_236263	F:GO:0005515	404	-	11.0103590206435	11.1689395449571	10.9792318185446	12.3140897690509	12.6984849986334	12.5373308996704	11.7533949106238	12.1193663103491	11.8151178277952	28.4221	32.7273	26.9065	78.647	105.204	95.5855	56.8716	62.6945	56.9593	29.352	3.01976	93.1456	13.4458	58.8418	3.33686	-0.611896787417401	3.73e-05	-1.46485774008516	2.32e-23	0.838469233423222	2.86e-08	core	TRUE
LP_trans_c0_g30318	LP_trans_c0_g30318_i1.p5	-	-	-	-	-	-	-	124	-	4.91930015249056	5.19853578216736	3.87004736363679	7.9492726265203	8.21633600980818	7.78492490980888	5.60118097840931	6.58890627953047	5.84776844057143	2.17026	2.7368	1.04669	21.1871	25.9652	19.5383	4.21805	7.26822	5.09826	1.98459	0.860218	22.2302	3.33802	5.52818	1.56988	-1.86159680127353	5.99e-08	-3.20230570593744	6.69e-18	1.2188182466459	0.00139123	core	TRUE
LP_trans_c0_g30319	LP_trans_c0_g30319_i1.p9	-	-	-	-	-	-	-	69	-	2.90155995175024	4.53770184627792	3.42852942113558	6.61811796109732	7.09750691924541	6.00672583430068	5.3596189792936	5.60059228103254	5.63483694732288	3.5006	11.9017	5.02472	56.1261	80.5416	37.9577	24.6738	25.0056	28.7576	6.809	4.47573	58.2085	21.3682	26.1457	2.26807	-1.01504338691048	0.00983828	-2.79258949056503	5.33e-10	1.62973239209395	0.000386758	core	TRUE
LP_trans_c0_g3032	LP_trans_c0_g3032_i1.p5	-	-	-	-	-	-	-	106	CL4511Contig1	-1.31219581135085	-1.42467900564565	-1.43522861113855	5.93181314122104	5.96336774691115	5.83890221412905	-1.61108118738613	0.347625879796369	-1.40516098726904	0	0	0	8.79462	9.20948	8.56318	0	0.132988	0	0	0	8.85576	0.327457	0.0443294	0.0767808	-7.13872497631482	2.09e-09	-9.24557664670795	1.98e-11	0.277358439519508	0.70461	diploid	TRUE
LP_trans_c0_g30320	LP_trans_c0_g30320_i1.p1	-	-	-	-	-	XP_005779382.1hypothetical protein EMIHUDRAFT_468925	-	481	Ctg12813	8.16908000961456	8.66478659475261	7.61822872196747	10.3331149900649	10.8919903980203	10.2406424152289	9.48311940476307	9.81837004554689	9.72884753948387	3.22423	4.69629	2.12477	16.255	24.5554	15.8604	9.60791	10.3697	10.938	3.34843	1.29025	18.8903	4.91016	10.3052	0.667401	-0.792283691880062	0.00442111	-2.2650709735361	7.15e-16	1.4198372516865	7.56e-07	core	TRUE
LP_trans_c0_g30321	LP_trans_c0_g30321_i1.p4	-	-	-	-	-	XP_005791332.1hypothetical protein EMIHUDRAFT_466754	P:GO:0002377;P:GO:0015693;P:GO:0098662;C:GO:0016020	42	Ctg4178	4.9780664204949	6.04415992723052	5.4246757434403	5.92064720886639	5.97106985249721	5.82894088246512	4.78030098138804	5.46623906129399	6.26417877420684	5.55346	8.29626	5.31424	7.96964	7.2405	10.1718	3.74775	7.07288	12.6188	6.38799	1.65694	8.46065	1.5261	7.81315	4.48162	NA	NA	NA	NA	NA	NA	core	FALSE
LP_trans_c0_g30322	LP_trans_c0_g30322_i1.p2	-	-	-	-	-	-	-	115	-	5.04527622627764	5.03787006946537	4.71980237576389	7.00541673910552	7.09851391746232	6.68323745798965	8.59243571873711	8.7785505678266	8.75370564880456	3.05892	3.14025	2.35218	13.5261	14.7797	11.2375	43.7437	42.5759	46.9739	2.85045	0.433429	13.1811	1.79609	44.4312	2.27816	1.76645322097073	2.34e-27	-1.9919256902941	4.02e-19	3.78754432985959	1.31e-68	core	TRUE
LP_trans_c0_g30323	LP_trans_c0_g30323_i4.p1	-	-	-	-	-	-	-	363	-	11.1564326825171	11.3942435653426	11.0382180056583	9.30895197222913	9.39396247754538	9.14958468973403	10.3740840664218	11.0242553418398	10.559818164033	31.1575	37.6779	27.7761	10.5705	11.851	10.2853	23.5825	30.2838	25.5616	32.2038	5.03313	10.9023	0.833915	26.476	3.44294	1.37174619636571	8.08e-13	1.89955855180973	3.1e-23	-0.515629564572979	0.011601	core	TRUE
LP_trans_c0_g30324	LP_trans_c0_g30324_i8.p1	-	-	-	-	-	XP_005791351.1hypothetical protein EMIHUDRAFT_224075	-	1070	Ctg12798	8.642866363254	8.79757120795906	8.70945020896417	8.6707771632861	8.73961543760747	8.64569532984354	9.31241414921002	9.28191714708201	9.3603229699938	3.00341	3.59881	2.44582	3.57978	3.77786	3.48035	5.73017	4.76916	5.56849	3.01601	0.576603	3.61266	0.151453	5.35594	0.514557	0.632261894712981	1.04e-12	0.0340975665281654	0.760052	0.597539880630645	1.26e-10	core	TRUE
LP_trans_c0_g30325	LP_trans_c0_g30325_i1.p1	-	-	-	-	-	-	-	110	-	4.0143887333803	3.96379593113184	3.85647950167964	3.88780810172651	3.81242723763602	3.97623222415855	3.30535915180436	3.88245856311287	4.3112544704919	1.70067	1.68957	1.46467	1.73125	1.67695	1.92238	1.20235	1.57403	2.42051	1.6183	0.133166	1.77686	0.128916	1.7323	0.624315	NA	NA	NA	NA	NA	NA	core	FALSE
LP_trans_c0_g30326	LP_trans_c0_g30326_i1.p1	-	-	-	-	-	XP_005779386.1hypothetical protein EMIHUDRAFT_468927	F:GO:0005509	119	-	5.91331473604376	6.15907910015363	5.23625353169226	-0.878207102497636	-0.868173365789144	-0.93668492623979	7.34044777951284	7.22511033284344	7.35580047097732	5.35853	6.56238	3.22175	0	0	0	17.376	13.7052	16.8589	5.04755	1.69189	0	0	15.98	1.98694	10.7867417186224	8.48e-16	9.0486052509599	1.22e-11	1.45012231894522	5.08e-07	flagellated	TRUE
LP_trans_c0_g30327	LP_trans_c0_g30327_i1.p3	-	-	-	-	-	-	-	53	-	8.12094842423076	7.81099723977019	8.22560352450153	8.13955309667301	8.12409084803318	8.3368728891131	7.75743321695093	7.90340823565157	7.74094335284463	561.304	466.25	584.124	635.383	643.569	758.733	519.792	491.866	492.998	537.226	62.5171	679.229	68.9745	501.552	15.8065	-0.400296982754277	0.0110118	-0.137039119410479	0.405052	-0.256943551747877	0.136138	core	TRUE
LP_trans_c0_g30328	LP_trans_c0_g30328_i1.p1	-	-	-	-	-	XP_005779386.1hypothetical protein EMIHUDRAFT_468927	-	795	sing_69563	11.706844611155	11.6680623668415	11.0601553447525	9.30611145384253	9.56667567659716	8.79779580341452	12.8847480740192	12.9414997764922	12.8724555470956	21.446	21.5267	13.2312	4.51073	5.53651	3.29501	58.0652	51.6236	55.237	18.7346	4.76623	4.44742	1.12209	54.9753	3.22874	3.62978212578142	1.8e-55	2.22231743514358	7.65e-22	1.35675220135851	6.29e-09	core	TRUE
LP_trans_c0_g30329	LP_trans_c0_g30329_i1.p1	-	-	-	-	-	-	-	611	-	6.66279138949339	6.79303250870746	6.65206695939616	7.68427196327585	7.41445858733856	7.80613306519373	7.66739520231131	7.02848008184127	6.94819791557602	0.8651	0.977342	0.83069	1.97516	1.6747	2.23802	2.08473	1.13978	1.20967	0.891044	0.0766909	1.96262	0.28187	1.47806	0.526549	-0.37141510962292	0.12505	-0.913392478573381	0.000125526	0.531123989431607	0.0381715	core	TRUE
LP_trans_c0_g3033	LP_trans_c0_g3033_i1.p1	-	-	-	-	-	KOO21968.1hypothetical protein Ctob_000281	-	73	60780	9.66640078915763	9.57007260443703	9.78002756569104	10.1771767247353	10.2084567446676	10.3731145169001	9.2891819683205	9.49108155954727	9.40022563102635	323.89	312.338	339.117	516.417	540.38	615.888	297.265	292.393	308.132	325.115	13.4315	557.562	51.9139	299.263	8.05755	-0.858202481109375	7.8e-16	-0.577931548947359	6.4e-08	-0.27804820613369	0.0179096	core	TRUE
LP_trans_c0_g30330	LP_trans_c0_g30330_i1.p1	-	-	-	-	-	CAI4011406.1unnamed protein product	F:GO:0000166;F:GO:0005524;F:GO:0016301;C:GO:0016020;F:GO:0005509	492	-	1.15887412888259	-0.372670889821197	1.03733291684763	-1.76045264130102	-1.75384187520863	-1.79892186156482	-1.80097834486448	-1.61218714794113	-1.65936956076436	0.0508681	0.0117918	0.0438093	0	0	0	0	0	0	0.0354897	0.0208243	0	0	0	0	NA	NA	NA	NA	NA	NA	haploid	FALSE
LP_trans_c0_g30332	LP_trans_c0_g30332_i2.p1	-	-	-	U	-	CAH0369125.1unnamed protein product	F:GO:0000166;F:GO:0003674;F:GO:0003824;F:GO:0004103;F:GO:0004305;F:GO:0005488;F:GO:0005524;C:GO:0005575;C:GO:0005622;C:GO:0005737;C:GO:0005829;P:GO:0006629;P:GO:0006644;P:GO:0006646;P:GO:0006650;P:GO:0006656;P:GO:0006657;P:GO:0006793;P:GO:0006796;P:GO:0006807;P:GO:0008150;P:GO:0008152;P:GO:0008610;P:GO:0008654;P:GO:0009058;P:GO:0009987;F:GO:0016301;P:GO:0016310;F:GO:0016740;F:GO:0016772;F:GO:0016773;F:GO:0017076;P:GO:0019637;F:GO:0030554;F:GO:0032553;F:GO:0032555;F:GO:0032559;F:GO:0035639;F:GO:0036094;F:GO:0043167;F:GO:0043168;P:GO:0044237;P:GO:0044238;P:GO:0044249;P:GO:0044255;P:GO:0045017;P:GO:0046337;P:GO:0046470;P:GO:0046474;P:GO:0046486;P:GO:0071704;P:GO:0090407;F:GO:0097159;P:GO:0097164;F:GO:0097367;F:GO:1901265;F:GO:1901363;P:GO:1901564;P:GO:1901566;P:GO:1901576;C:GO:0016020	457	-	8.94644955906562	8.94141573991583	9.10196145333665	9.5309630400929	9.64439842253202	9.57208451847339	8.66397569384755	8.75093423217262	8.49582744951138	5.88772	6.05024	6.34731	9.88416	10.9519	10.5841	5.77145	5.23329	4.92516	6.09509	0.233057	10.4734	0.542401	5.30997	0.428323	-0.940409517493873	2.49e-19	-0.581701809752065	2.32e-08	-0.356345697932904	0.00186754	core	TRUE
LP_trans_c0_g30333	LP_trans_c0_g30333_i1.p1	-	-	-	-	-	-	-	143	sing_CL7842Contig1	8.94606943955112	8.40312662912218	9.42260437659179	9.02893101380746	9.13817556328787	8.81508815002862	8.31487791268302	8.66153273413166	8.41841693414511	42.0176	38.629	50.1997	41.3286	46.4857	43.5431	28.6371	23.7024	28.5954	43.6154	5.94857	43.7858	2.58713	26.9783	2.8371	NA	NA	NA	NA	NA	NA	core	FALSE
LP_trans_c0_g30334	LP_trans_c0_g30334_i1.p1	-	-	-	-	-	-	-	366	-	2.63957157019838	3.41797002394982	4.6255665431181	-1.36363360815531	0.982148547485453	-1.41671557065131	0.903760183657648	2.37199979380718	0.365928828231286	0.108278	0.2008	0.466263	0	0.0332167	0	0.0324762	0.0899366	0.0189257	0.258447	0.185824	0.0110722	0.0191777	0.0471129	0.0377003	0.959506236950971	0.168339	4.03276663328704	0.000805251	-1.85052416857864	0.0241967	core	TRUE
LP_trans_c0_g30335	LP_trans_c0_g30335_i1.p1	-	-	-	-	-	XP_005779381.1hypothetical protein EMIHUDRAFT_236263	F:GO:0005515	402	-	11.3194832652919	11.5311789979541	11.3097711681094	10.3299381187852	10.1363546880446	9.94586603856207	11.3036014975812	11.7491769842397	11.3412230874421	35.5211	42.4411	34.1313	19.94	17.8434	15.8839	41.9246	48.8504	41.2915	37.3645	4.45102	17.8891	2.02848	44.0222	4.19335	1.31790170948338	1.3e-15	1.23169283278433	9.53e-14	0.0867357351430188	0.691107	core	TRUE
LP_trans_c0_g30336	LP_trans_c0_g30336_i1.p1	-	-	-	H	-	XP_005791320.1hypothetical protein EMIHUDRAFT_109115	C:GO:0016020;P:GO:0055085;F:GO:0022857;C:GO:0005886	530	-	4.13744439262687	4.16179784141024	3.66187764119697	9.92465291598121	10.662248173054	10.5406197051568	3.9113070790279	4.50906861515784	3.82309340696374	0.175156	0.184067	0.12068	10.8692	18.5594	17.3396	0.178619	0.232777	0.159199	0.159967	0.0343146	15.5894	4.13303	0.190198	0.0381315	-6.330874550115	1.77e-87	-6.42436813114157	1.57e-85	0.090632333150781	0.855989	core	TRUE
LP_trans_c0_g30339	LP_trans_c0_g30339_i1.p1	-	-	-	V	ko:K05658	XP_005759203.1putative ABC transporter	P:GO:0055085;F:GO:0000166;F:GO:0005524;F:GO:0140359;C:GO:0016020	1243	-	10.782548255112	10.4950019543004	11.1168324438595	10.1510805849203	10.1930972324866	10.0680864009813	10.4851025261786	10.7589083249152	10.3921936693329	6.99858	5.90837	8.54312	5.03965	5.31301	4.94994	6.79066	7.02162	6.10748	7.15002	1.32389	5.10086	0.189122	6.63992	0.475345	0.405163020620795	0.0284841	0.670363997162915	0.0002175	-0.268400116686646	0.199334	core	TRUE
LP_trans_c0_g3034	LP_trans_c0_g3034_i1.p1	-	-	-	T	ko:K06180,ko:K13412	XP_005776433.1hypothetical protein EMIHUDRAFT_421494	F:GO:0000166;P:GO:0001101;P:GO:0001558;F:GO:0003674;F:GO:0003824;F:GO:0004672;F:GO:0004674;F:GO:0004683;F:GO:0004697;F:GO:0004698;F:GO:0005488;F:GO:0005509;F:GO:0005515;F:GO:0005516;F:GO:0005524;C:GO:0005575;C:GO:0005622;C:GO:0005634;C:GO:0005737;C:GO:0005773;C:GO:0005777;C:GO:0005778;C:GO:0005783;C:GO:0005789;C:GO:0005829;C:GO:0005886;C:GO:0005911;P:GO:0006468;P:GO:0006793;P:GO:0006796;P:GO:0006807;P:GO:0006950;P:GO:0006952;P:GO:0006970;P:GO:0007154;P:GO:0007165;P:GO:0007275;P:GO:0008150;P:GO:0008152;P:GO:0009266;P:GO:0009409;P:GO:0009414;P:GO:0009415;C:GO:0009506;P:GO:0009555;P:GO:0009605;P:GO:0009607;P:GO:0009620;P:GO:0009628;P:GO:0009651;P:GO:0009719;P:GO:0009725;P:GO:0009737;P:GO:0009738;P:GO:0009751;P:GO:0009755;P:GO:0009787;P:GO:0009789;F:GO:0009931;P:GO:0009966;P:GO:0009967;P:GO:0009987;P:GO:0010033;P:GO:0010035;P:GO:0010119;P:GO:0010152;P:GO:0010359;P:GO:0010646;P:GO:0010647;P:GO:0010769;F:GO:0010857;P:GO:0010959;C:GO:0012505;P:GO:0014070;C:GO:0016020;F:GO:0016301;P:GO:0016310;F:GO:0016740;F:GO:0016772;F:GO:0016773;F:GO:0017076;P:GO:0018105;P:GO:0018193;P:GO:0018209;P:GO:0019538;F:GO:0019899;F:GO:0019902;F:GO:0019903;P:GO:0021700;P:GO:0022603;P:GO:0022604;P:GO:0022898;P:GO:0023051;P:GO:0023052;P:GO:0023056;C:GO:0030054;F:GO:0030554;C:GO:0031090;C:GO:0031903;C:GO:0031984;P:GO:0032409;P:GO:0032412;P:GO:0032501;P:GO:0032502;F:GO:0032553;F:GO:0032555;F:GO:0032559;P:GO:0032870;P:GO:0032879;P:GO:0033993;P:GO:0034762;P:GO:0034765;P:GO:0035556;F:GO:0035639;F:GO:0036094;P:GO:0036211;P:GO:0040008;C:GO:0042175;P:GO:0042221;C:GO:0042579;F:GO:0043167;F:GO:0043168;F:GO:0043169;P:GO:0043170;P:GO:0043207;C:GO:0043226;C:GO:0043227;C:GO:0043229;C:GO:0043231;P:GO:0043266;P:GO:0043269;P:GO:0043412;P:GO:0044070;P:GO:0044237;P:GO:0044238;P:GO:0044260;P:GO:0045595;P:GO:0046677;P:GO:0046777;F:GO:0046872;P:GO:0047484;P:GO:0048229;P:GO:0048518;P:GO:0048519;P:GO:0048522;P:GO:0048583;P:GO:0048584;P:GO:0048585;P:GO:0048638;P:GO:0048856;P:GO:0050789;P:GO:0050793;P:GO:0050794;P:GO:0050832;P:GO:0050896;P:GO:0051049;P:GO:0051128;P:GO:0051239;P:GO:0051510;P:GO:0051707;P:GO:0051716;C:GO:0055044;P:GO:0060284;P:GO:0065007;P:GO:0065009;P:GO:0070887;P:GO:0071215;P:GO:0071229;P:GO:0071310;P:GO:0071396;P:GO:0071495;P:GO:0071704;C:GO:0071944;P:GO:0080092;P:GO:0080134;F:GO:0097159;P:GO:0097305;P:GO:0097306;F:GO:0097367;P:GO:0098542;C:GO:0098588;C:GO:0098827;F:GO:0140096;P:GO:1901000;P:GO:1901001;P:GO:1901002;P:GO:1901016;F:GO:1901265;F:GO:1901363;P:GO:1901379;P:GO:1901419;P:GO:1901421;P:GO:1901564;P:GO:1901700;P:GO:1901701;P:GO:1901979;P:GO:1902456;P:GO:1902584;P:GO:1903959;P:GO:1904062;P:GO:1905957;P:GO:1905959;P:GO:2000070;P:GO:2000241;P:GO:2001257	556	Ctg9412	0.849255728948413	-0.632853641285686	-0.644112191065688	12.3118105531677	12.3994108068405	12.3070910169482	1.87511721639838	0.819570361257895	2.4370332120972	0.011652	0	0	60.2492	65.5421	62.4688	0.0419378	0.0116139	0.0610988	0.00388399	0.00672727	62.7534	2.65791	0.0382168	0.0249514	-10.581843580883	7.98e-113	-13.520605780263	5.92e-30	2.00230972963576	0.0310887	diploid	TRUE
LP_trans_c0_g30340	LP_trans_c0_g30340_i1.p1	-	-	-	U	ko:K19525	XP_005759206.1hypothetical protein EMIHUDRAFT_218847	P:GO:0000003;P:GO:0003006;F:GO:0003674;C:GO:0005575;C:GO:0005622;C:GO:0005628;C:GO:0005737;C:GO:0005739;C:GO:0005768;C:GO:0005794;P:GO:0006605;P:GO:0006623;P:GO:0006810;P:GO:0006886;P:GO:0006996;P:GO:0007005;P:GO:0007034;P:GO:0007049;P:GO:0008104;P:GO:0008150;P:GO:0009653;P:GO:0009987;P:GO:0010927;C:GO:0012505;P:GO:0015031;P:GO:0015833;C:GO:0016020;P:GO:0016043;P:GO:0016192;C:GO:0019898;P:GO:0019953;P:GO:0022402;P:GO:0022413;P:GO:0022414;P:GO:0022607;P:GO:0030154;P:GO:0030435;P:GO:0030437;P:GO:0031321;C:GO:0031410;C:GO:0031982;P:GO:0032120;P:GO:0032502;P:GO:0032505;P:GO:0032507;P:GO:0032989;P:GO:0033036;P:GO:0033365;P:GO:0034067;P:GO:0034293;C:GO:0042763;C:GO:0042764;P:GO:0042886;C:GO:0043226;C:GO:0043227;C:GO:0043229;C:GO:0043231;P:GO:0043934;P:GO:0043935;P:GO:0044085;P:GO:0044091;C:GO:0044232;P:GO:0044703;P:GO:0045053;P:GO:0045184;P:GO:0045185;P:GO:0045324;P:GO:0046907;P:GO:0048468;P:GO:0048646;P:GO:0048856;P:GO:0048869;P:GO:0051179;P:GO:0051234;P:GO:0051235;P:GO:0051321;P:GO:0051641;P:GO:0051649;P:GO:0051651;P:GO:0061024;P:GO:0065007;P:GO:0065008;P:GO:0070727;C:GO:0071561;P:GO:0071702;P:GO:0071705;P:GO:0071709;P:GO:0071840;P:GO:0072594;P:GO:0072665;P:GO:0072666;C:GO:0097708;P:GO:1903046;C:GO:1990816	364	52160	7.44564488898678	7.58238847234443	6.97075701903347	7.00689818556099	6.89494504355891	6.7159733852339	8.4834062429767	8.26300536181056	8.17450314571102	2.28839	2.49792	1.67146	1.75453	1.63951	1.46435	5.06953	3.98436	3.99476	2.15259	0.429637	1.61946	0.146122	4.34955	0.623543	1.42132030686371	9.84e-13	0.463556717886763	0.0281434	0.942667644679425	3.05e-06	core	TRUE
LP_trans_c0_g30341	LP_trans_c0_g30341_i10.p1	-	-	-	-	-	XP_005791309.1hypothetical protein EMIHUDRAFT_454531	P:GO:0006623;P:GO:0007005;P:GO:0015833;P:GO:0032120;P:GO:0044703;P:GO:0045053;P:GO:0045324;P:GO:0065008;C:GO:0005628;C:GO:0005739;C:GO:0005768;C:GO:0019898;C:GO:0071561;C:GO:1990816;F:GO:0005515	3335	-	9.52858683625443	9.7611452049263	9.38205563779679	9.32887507476454	9.17029129572922	9.01989361310374	10.5298804149887	10.3750012366916	10.3132574533711	1.74242	2.22558	1.63911	1.85672	1.7112	1.50105	4.42991	3.46762	3.72517	1.86904	0.313067	1.68966	0.178809	3.87423	0.498164	1.22272030584281	2.58e-18	0.382171808540709	0.00933981	0.834990491599364	6.27e-09	core	TRUE
LP_trans_c0_g30342	LP_trans_c0_g30342_i4.p1	-	-	-	-	-	XP_005791309.1hypothetical protein EMIHUDRAFT_454531	P:GO:0006623;P:GO:0007005;P:GO:0015833;P:GO:0032120;P:GO:0044703;P:GO:0045053;P:GO:0045324;P:GO:0065008;C:GO:0005628;C:GO:0005739;C:GO:0005768;C:GO:0019898;C:GO:0071561;C:GO:1990816;F:GO:0005515	2804	-	9.59554417476951	9.73782739995324	9.6114633847119	8.95478452754932	9.05481630475314	9.15718660584047	10.4198886354163	10.4013425002845	10.227206854899	2.17772	2.41291	2.09879	1.56452	1.70595	1.86901	4.51095	3.86637	3.84377	2.22981	0.163407	1.71316	0.152374	4.0737	0.378843	1.29276600979518	2.99e-37	0.589215919876952	1.83e-08	0.699665774033315	1.03e-11	core	TRUE
LP_trans_c0_g30343	LP_trans_c0_g30343_i1.p2	-	-	-	O	K06236,K14437	XP_005759452.1hypothetical protein EMIHUDRAFT_96899	P:GO:0007166;P:GO:0010469;F:GO:0005125;C:GO:0005576;P:GO:0006355;F:GO:0003677;F:GO:0003700	370	-	7.3783744116584	7.1656074121086	7.41549046609505	6.53335257087973	6.78512188015277	6.71819538277558	7.46236332050068	7.49613983513076	7.46721859499315	2.56456	2.27888	2.54611	1.58635	1.91767	1.87891	3.23703	2.84019	3.08174	2.46318	0.159875	1.79431	0.181138	3.05299	0.199979	0.786831177189628	2.91e-07	0.634597966647718	5.12e-05	0.149714576918984	0.397905	core	TRUE
LP_trans_c0_g30344	LP_trans_c0_g30344_i2.p1	-	-	-	-	-	-	-	541	-	9.65326571243426	10.0042826380352	9.63908523267087	10.7544677744895	10.8838454543573	10.7052813404988	9.69069723162148	9.94410357046148	9.80181444578468	8.05575	10.6266	7.8225	18.7819	21.5086	19.3803	9.74091	10.008	10.046	8.83494	1.55598	19.8903	1.43315	9.93162	0.166251	-0.959605068652432	1.17e-12	-0.998852408116301	1.49e-13	0.039366546918024	0.846287	core	TRUE
LP_trans_c0_g30345	LP_trans_c0_g30345_i1.p1	-	-	-	O	ko:K09667	XP_005767675.1hypothetical protein EMIHUDRAFT_119393	F:GO:0016740;F:GO:0005515	517	-	4.97981799067509	5.34739646256591	5.05496956157907	5.34766077495846	5.22618629719015	5.8236723634521	5.23680279899919	6.02468881120096	5.29922896090921	0.319405	0.427795	0.326023	0.463639	0.435487	0.676031	0.457712	0.683884	0.459031	0.357741	0.0607588	0.525052	0.131507	0.533542	0.130202	NA	NA	NA	NA	NA	NA	core	FALSE
LP_trans_c0_g30346	LP_trans_c0_g30346_i2.p1	-	-	-	E	ko:K19413	XP_005767674.1hypothetical protein EMIHUDRAFT_245889	F:GO:0016491	463	-	10.9019209888455	10.8550672213986	11.0299411180177	10.4990539199822	10.1121999428209	10.1409043714266	10.6664376024297	10.6325416951541	10.6299448742009	22.3648	22.3036	23.625	18.9991	14.9168	15.3876	22.8446	19.0742	21.3691	22.7645	0.745844	16.4345	2.23344	21.0959	1.90001	0.377950280213058	0.00350577	0.663976347332549	1.48e-07	-0.284232371699316	0.0374237	core	TRUE
LP_trans_c0_g30347	LP_trans_c0_g30347_i2.p5	-	-	-	-	-	-	-	93	-	10.3028053868209	11.6918998974636	10.7822813683816	12.1605038064681	12.9524242695338	12.8485488869568	12.0253206623827	12.282590019825	12.3387536742967	71.6621	198.918	96.087	291.343	528.583	494.954	274.49	282.369	325.231	122.222	67.5336	438.293	128.368	294.03	27.3064	-0.432344874158275	0.217599	-1.57746594193267	3.73e-06	1.10092395799057	0.00163898	core	TRUE
LP_trans_c0_g30348	LP_trans_c0_g30348_i3.p1	-	-	-	-	-	XP_005760774.1hypothetical protein EMIHUDRAFT_453084	-	347	-	-0.862114903502604	1.06184675851254	-0.988740430351196	11.3847388833676	11.2855296668297	11.3423179168699	0.837092491651152	-0.887112539402285	-0.957715651563523	0	0.0178621	0	61.2228	58.4338	61.5969	0.0173335	0	0	0.00595403	0.0103127	60.4178	1.72839	0.00577782	0.0100075	-12.5393531380227	6.42e-26	-12.445568532987	1.36e-25	-0.022774359472026	0.981846	calcified	TRUE
LP_trans_c0_g30349	LP_trans_c0_g30349_i1.p1	-	-	-	-	-	-	-	90	-	-1.48211505798976	-1.58606114598312	-1.59581007094685	3.25495973710254	3.44314113011756	3.59035026348044	-1.758316012204	-1.504621539025	-1.56802448132089	0	0	0	2.70112	3.18951	3.61823	0	0	0	0	0	3.16962	0.458879	0	0	-6.5177125520266	1.81e-05	-6.40367623296322	2.37e-05	-0.0178067692767748	0.981846	calcified	TRUE
LP_trans_c0_g3035	LP_trans_c0_g3035_i2.p1	-	-	-	-	-	KAG8469416.1hypothetical protein KFE25_005871	P:GO:0001561;P:GO:0006805;P:GO:0007568;P:GO:0008217;P:GO:0008219;P:GO:0009627;P:GO:0009737;P:GO:0010150;P:GO:0019371;P:GO:0032870;P:GO:0034614;P:GO:0042742;P:GO:0045087;P:GO:0050832;P:GO:0071229;P:GO:0071236;P:GO:0071446;P:GO:0071732;P:GO:0097366;P:GO:0098869;P:GO:1901570;P:GO:1902609;F:GO:0004601;F:GO:0004666;F:GO:0016702;C:GO:0005789;C:GO:0005794;C:GO:0012511;P:GO:0006979;F:GO:0020037	365	sing_39310	0.744098473883695	1.78344800857068	1.06238693852646	9.13178914045084	9.20572824825834	9.07332007847153	0.382670142145075	1.57471780790875	1.09857367604493	0.164922	0.305846	0.142036	139.704	136.603	130.931	0.148397	0.493148	0.172958	0.204268	0.0887099	135.746	4.44876	0.271501	0.192344	-8.24056392542479	1.77e-35	-8.1237249578944	2.82e-28	-0.0486435120961585	0.966963	core	TRUE
LP_trans_c0_g30350	LP_trans_c0_g30350_i1.p1	-	-	-	U	-	XP_005759217.1hypothetical protein EMIHUDRAFT_453405	P:GO:0015693;C:GO:0016020;F:GO:0015095	683	-	-0.580644037409365	1.79309314522009	-0.710748002593882	11.8691621822287	11.9493174257285	11.9256781078314	-0.897957976315656	2.56978327625895	1.81834359132338	0	0.0244363	0	32.2614	34.9254	34.9165	0	0.0437792	0.0276379	0.00814543	0.0141083	34.0345	1.53552	0.0238057	0.0221398	-10.4588269135598	1.91e-89	-11.7237845197783	6.54e-44	0.759754709074242	0.260324	diploid	TRUE
LP_trans_c0_g30351	LP_trans_c0_g30351_i1.p1	-	-	-	-	-	-	-	79	44355	9.09728899292268	8.89624067763257	8.49693781463398	1.2533108223288	1.26553937852573	0.530107177337876	7.62160228934767	8.01825677153493	7.60692605888411	163.426	146.474	104.018	0.607807	0.627992	0.299959	69.6881	78.5553	66.1944	137.973	30.6028	0.51192	0.18384	71.4793	6.37218	7.03881476408335	6.86e-25	8.15053897121625	9.45e-33	-1.05955994736045	5.56e-06	core	TRUE
LP_trans_c0_g30353	LP_trans_c0_g30353_i1.p1	-	-	-	A	-	XP_005759221.1hypothetical protein EMIHUDRAFT_106717	F:GO:0016757;C:GO:0110165;F:GO:0035252;C:GO:0030176	326	-	-1.37790074413046	-1.49025275581601	-1.50079005791743	5.83883957929324	5.72552200008521	5.93510873397874	-1.67643754753015	-1.40222728175287	-1.47075750016938	0	0	0	1.29789	1.22605	1.44575	0	0	0	0	0	1.32323	0.112021	0	0	-9.27419397931967	2.14e-11	-9.16957062410749	3.46e-11	-0.0240286115140819	0.981846	calcified	TRUE
LP_trans_c0_g30354	LP_trans_c0_g30354_i2.p2	-	-	-	-	-	EPS67987.1hypothetical protein M569_06784	C:GO:0043229	115	-	8.90053240887316	8.91412572323569	8.79585471050917	8.554465372035	8.44703078100023	8.64758836065649	8.79313344674045	8.71459814742637	8.93537345148355	43.7298	45.5295	39.2346	39.4303	37.1799	43.9251	48.9193	39.8385	51.8327	42.8313	3.24221	40.1784	3.43423	46.8635	6.25576	0.263261265261264	0.0218488	0.316491558859743	0.00544412	-0.0528721160128145	0.717444	core	TRUE
LP_trans_c0_g30355	LP_trans_c0_g30355_i1.p1	-	-	-	-	-	WP_020597992.1lipase maturation factor family protein	P:GO:0006810;C:GO:0016020	846	-	8.39468743147091	8.26677518184962	8.56574187424149	8.81609396232652	8.84375005772772	8.71655433856188	7.92389282970856	8.14882084395528	7.93629836585254	2.01561	1.90119	2.19682	3.02119	3.1535	2.9331	1.73235	1.73191	1.67649	2.03787	0.149071	3.03593	0.110941	1.71358	0.0321274	-0.7839081965601	8.23e-10	-0.37495921677942	0.00359453	-0.406266086653235	0.00335649	core	TRUE
LP_trans_c0_g30356	LP_trans_c0_g30356_i1.p8	-	-	-	-	-	-	-	44	-	6.1181689867727	6.1865620814861	6.0220409224009	3.63609653824556	3.64891931700492	2.71933270027652	8.08459627091675	8.26616948701787	7.78951593223487	428.363	463.396	387.366	82.6711	85.4165	43.9375	2023.57	1964.03	1579.82	426.375	38.054	70.675	23.1961	1855.8	240.859	4.71563774915106	4.06e-50	2.72487895397993	9.46e-17	1.93539162947739	2.3e-18	core	TRUE
LP_trans_c0_g30358	LP_trans_c0_g30358_i1.p1	-	-	-	-	-	-	-	154	CL12463Contig1	8.9078108722217	8.79629140732794	8.85105167247464	8.71795807969077	8.60237860627915	8.81989314825529	8.76765677745223	8.91916224106958	9.06409981286132	25.3346	24.1723	23.5582	24.8013	23.4285	27.7075	27.4214	26.0447	32.345	24.355	0.902214	25.3125	2.1848	28.6037	3.31239	NA	NA	NA	NA	NA	NA	core	FALSE
LP_trans_c0_g30359	LP_trans_c0_g30359_i1.p1	-	-	-	I	ko:K21850	XP_005793913.1hypothetical protein EMIHUDRAFT_193771	P:GO:0016925;P:GO:0032436;P:GO:0045944;F:GO:0019789;F:GO:0031386;F:GO:0031625;C:GO:0016605;F:GO:0003950;F:GO:0005515	427	sing_contig_16742	7.31593971606192	7.34047736927044	7.26003188459585	7.09210868804271	7.19934035637953	7.44290554330998	8.78081379696517	8.64727957942342	8.64437360437891	2.05535	2.15621	1.91226	1.96441	2.16772	2.6116	6.81716	5.3085	5.94731	2.04128	0.122581	2.24791	0.330964	6.02432	0.757273	1.43718508180067	7.64e-27	0.0509298441710662	0.769389	1.38451841283306	1.08e-23	core	TRUE
LP_trans_c0_g3036	LP_trans_c0_g3036_i1.p1	-	-	-	-	-	XP_005785486.1hypothetical protein EMIHUDRAFT_455889	-	345	Ctg9413	9.11484722520957	9.01801880225538	9.41071332865257	5.85540007226006	5.13395856519261	5.15609019432238	7.82753403020742	8.09056454666963	7.71585330576138	9.33209	8.99492	11.0949	1.07146	0.660653	0.682292	4.53893	4.66045	4.02867	9.80729	1.12774	0.804801	0.231185	4.40935	0.335231	2.45318343694074	3.68e-25	3.77472434850943	5.12e-59	-1.28183367719429	9.42e-10	core	TRUE
LP_trans_c0_g30360	LP_trans_c0_g30360_i1.p1	-	-	-	O	ko:K08770,ko:K12037	XP_005759231.1hypothetical protein EMIHUDRAFT_428400	P:GO:0006412;F:GO:0003735;C:GO:0005737;C:GO:0005840;C:GO:1990904;F:GO:0005515	149	CL6160Contig1	10.9416689706606	10.8632032710611	10.9750793382418	10.6625003916665	10.3575036989529	10.7774377726229	9.89166651442889	10.0793281677618	9.54896723555879	110.054	107.458	108.968	101.264	83.8564	114.146	63.2554	61.6017	47.8124	108.827	1.30337	99.7555	15.2012	57.5565	8.47904	-0.74083785307832	1.17e-05	0.312113378302772	0.0759271	-1.05547156214016	6.67e-10	core	TRUE
LP_trans_c0_g30362	LP_trans_c0_g30362_i1.p1	-	-	-	-	-	XP_005759233.1hypothetical protein EMIHUDRAFT_218906	-	535	-	9.99516095967357	10.1350513310032	10.1822788905673	8.18739811671893	8.03976146126782	8.12359761639499	9.19510350599655	9.33328721555017	9.18547387636142	10.3229	11.8451	11.2342	3.35408	3.05522	3.30024	7.19862	6.65286	6.42174	11.1341	0.766048	3.23651	0.159293	6.75774	0.398921	1.11823340692032	2.02e-26	1.99103886912839	8.18e-85	-0.865856137997261	1.89e-18	core	TRUE
LP_trans_c0_g30363	LP_trans_c0_g30363_i1.p1	-	-	-	U	ko:K12394,ko:K12395	XP_005759234.1Aps1; sigma subunit of the adaptin 1 complex	C:GO:0000139;C:GO:0000323;P:GO:0000902;P:GO:0000904;P:GO:0001654;P:GO:0001745;P:GO:0001751;P:GO:0001754;P:GO:0002376;P:GO:0002478;P:GO:0002495;P:GO:0002504;P:GO:0003008;F:GO:0003674;F:GO:0005215;F:GO:0005488;F:GO:0005515;C:GO:0005575;C:GO:0005622;C:GO:0005634;C:GO:0005737;C:GO:0005764;C:GO:0005765;C:GO:0005768;C:GO:0005773;C:GO:0005774;C:GO:0005794;C:GO:0005798;C:GO:0005802;C:GO:0005829;C:GO:0005886;C:GO:0005905;P:GO:0006605;P:GO:0006810;P:GO:0006886;P:GO:0006892;P:GO:0006896;P:GO:0006897;P:GO:0006898;P:GO:0006935;P:GO:0007034;P:GO:0007275;P:GO:0007399;P:GO:0007409;P:GO:0007411;P:GO:0007423;P:GO:0007610;P:GO:0007611;P:GO:0007612;P:GO:0007632;P:GO:0008104;P:GO:0008150;P:GO:0008306;P:GO:0008542;P:GO:0009314;P:GO:0009416;P:GO:0009605;P:GO:0009607;P:GO:0009615;P:GO:0009628;P:GO:0009653;P:GO:0009887;P:GO:0009888;P:GO:0009987;C:GO:0012505;C:GO:0012506;C:GO:0012510;P:GO:0015031;P:GO:0015833;C:GO:0016020;P:GO:0016032;P:GO:0016043;P:GO:0016192;P:GO:0016197;P:GO:0016482;P:GO:0019882;P:GO:0019884;P:GO:0019886;P:GO:0022008;P:GO:0030030;C:GO:0030117;C:GO:0030118;C:GO:0030119;C:GO:0030120;C:GO:0030121;C:GO:0030122;C:GO:0030125;C:GO:0030128;C:GO:0030130;C:GO:0030131;C:GO:0030132;C:GO:0030133;C:GO:0030135;C:GO:0030136;C:GO:0030139;C:GO:0030140;P:GO:0030154;P:GO:0030182;F:GO:0030276;C:GO:0030424;C:GO:0030658;C:GO:0030659;C:GO:0030660;C:GO:0030662;C:GO:0030665;C:GO:0030666;C:GO:0030669;C:GO:0031090;P:GO:0031175;C:GO:0031410;C:GO:0031982;C:GO:0031984;P:GO:0032501;P:GO:0032502;C:GO:0032588;P:GO:0032989;P:GO:0032990;C:GO:0032991;P:GO:0033036;P:GO:0036465;P:GO:0040011;P:GO:0042051;P:GO:0042147;P:GO:0042221;P:GO:0042330;P:GO:0042461;P:GO:0042462;P:GO:0042886;C:GO:0042995;C:GO:0043005;C:GO:0043195;P:GO:0043207;C:GO:0043226;C:GO:0043227;C:GO:0043229;C:GO:0043231;C:GO:0043679;C:GO:0044306;P:GO:0044403;P:GO:0044419;P:GO:0045176;P:GO:0045184;C:GO:0045202;C:GO:0045334;P:GO:0045444;P:GO:0046530;P:GO:0046907;P:GO:0048002;P:GO:0048193;P:GO:0048468;C:GO:0048475;P:GO:0048513;P:GO:0048592;P:GO:0048666;P:GO:0048667;P:GO:0048699;P:GO:0048731;P:GO:0048749;P:GO:0048812;P:GO:0048856;P:GO:0048858;P:GO:0048869;P:GO:0050877;P:GO:0050885;P:GO:0050890;P:GO:0050896;P:GO:0050905;P:GO:0051179;P:GO:0051234;P:GO:0051641;P:GO:0051649;P:GO:0051707;P:GO:0060612;P:GO:0061448;P:GO:0061564;P:GO:0070727;P:GO:0071702;P:GO:0071705;P:GO:0071840;C:GO:0071944;P:GO:0090596;P:GO:0097485;C:GO:0097708;C:GO:0098588;P:GO:0098657;C:GO:0098791;C:GO:0098793;C:GO:0098796;C:GO:0098797;C:GO:0098852;P:GO:0099504;C:GO:0120025;P:GO:0120036;P:GO:0120039;C:GO:0150034;P:GO:0048203;P:GO:0099638;F:GO:0035615	158	CL1Contig1723	10.9936339741297	10.9119373808911	11.0164421190411	11.1795675755386	11.0990431921048	11.2043391530964	11.4810590817724	11.5602521883738	11.5406706696594	102.82	100.171	101.058	130.754	126.582	138.426	172.231	155.534	172.245	101.349	1.34827	131.921	6.00767	166.67	9.64411	0.36556077283959	1.35e-08	-0.187082820400157	0.00545337	0.552652370438348	3.56e-17	core	TRUE
LP_trans_c0_g30364	LP_trans_c0_g30364_i1.p1	-	-	-	G	ko:K07198	XP_005770139.1hypothetical protein EMIHUDRAFT_436234	P:GO:0009987;F:GO:0016301;P:GO:0006468;F:GO:0004672;F:GO:0005524	423	-	12.2134140151534	12.7806738763305	11.9807126610409	0.820868047248181	-0.09909893280172	-0.175441046722355	12.6585236235387	13.4506274288735	12.9564545264296	62.6233	95.8077	51.5292	0.0135128	0	0	101.845	150.996	120.213	69.9867	23.0394	0.00450427	0.00780162	124.351	24.8354	14.4653604024582	1.11e-32	13.7543802744533	9.46e-30	0.651745166605316	0.0308293	flagellated	TRUE
LP_trans_c0_g30365	LP_trans_c0_g30365_i1.p1	-	-	-	S	-	XP_005761081.1hypothetical protein EMIHUDRAFT_217395	P:GO:0010468;P:GO:0035194;P:GO:0090501;F:GO:0004540;F:GO:1903231;C:GO:0005777	259	-	5.33413118574053	5.5971382994363	4.41312720552453	-1.17798478631348	-1.16843207333177	-1.2335737172595	3.55870190031439	3.81127729893644	3.61198291488665	1.06464	1.3249	0.530839	0	0	0	0.352934	0.363028	0.352585	0.97346	0.404808	0	0	0.356183	0.00593114	6.50176490812867	1.91e-06	8.45556030468526	1.22e-09	-1.40631536931641	0.0039537	flagellated	TRUE
LP_trans_c0_g30366	LP_trans_c0_g30366_i2.p1	-	-	-	-	-	KOO25602.1hypothetical protein Ctob_007157	C:GO:0016020	162	-	8.13311375397737	8.06994374724239	8.01014860552152	7.58959632148744	7.98292225133436	8.07470476966368	7.29707043228806	7.5293649940049	7.68102296930578	13.06	12.7797	11.487	10.445	13.8606	15.2443	9.20111	9.47218	11.3068	12.4423	0.839044	13.1833	2.4703	9.99338	1.14554	-0.381904168742456	0.0380953	0.170453624150822	0.377199	-0.551708189308991	0.00323749	core	TRUE
LP_trans_c0_g30367	LP_trans_c0_g30367_i2.p1	-	-	-	S	-	KOO29692.1hypothetical protein Ctob_006915	P:GO:0000160;P:GO:0006355;P:GO:0007165;P:GO:0009190;P:GO:0016310;P:GO:0035556;F:GO:0000155;F:GO:0016740;F:GO:0016757;F:GO:0016772;F:GO:0016787;C:GO:0016020	568	-	10.2596901416705	10.3130155998051	10.2166365471909	9.64049547572194	9.80282358728429	9.74330403925022	9.99563064643039	10.5813478531514	10.2655516170127	14.1165	15.1218	13.2664	11.6047	13.4995	13.0442	18.3152	23.8478	21.8288	14.1682	0.928755	12.7162	0.989054	21.3306	2.79973	0.561209569748697	0.000415262	0.525445677238132	0.00103927	0.0351746112222059	0.878833	core	TRUE
LP_trans_c0_g30369	LP_trans_c0_g30369_i1.p1	-	-	-	Q	ko:K17803	XP_005759236.1methyltransferase domain-containing protein	P:GO:0006508;F:GO:0004252;F:GO:0016740;C:GO:0016020;F:GO:0008168	211	sing_44379	8.18531960650518	7.78421747250853	8.03008923388757	7.81984702007128	7.96732790154596	8.12376114425276	8.06924595759068	8.16371530054536	8.20071337207214	9.3495	7.2877	8.11624	8.09569	9.18728	10.414	10.2896	9.39317	10.8207	8.25115	1.0375	9.23232	1.15981	10.1678	0.721534	NA	NA	NA	NA	NA	NA	core	FALSE
LP_trans_c0_g3037	LP_trans_c0_g3037_i1.p1	-	-	-	JKL	ko:K14776	XP_005776437.1hypothetical protein EMIHUDRAFT_64940; partial	F:GO:0000166;F:GO:0003674;F:GO:0003676;F:GO:0003723;F:GO:0003724;F:GO:0003824;F:GO:0004386;F:GO:0005488;F:GO:0005524;C:GO:0005575;C:GO:0005622;C:GO:0005634;C:GO:0005730;C:GO:0005737;P:GO:0006139;P:GO:0006725;P:GO:0006807;P:GO:0008150;P:GO:0008152;F:GO:0008186;P:GO:0009987;P:GO:0010501;P:GO:0016070;F:GO:0016462;F:GO:0016787;F:GO:0016817;F:GO:0016818;F:GO:0016887;F:GO:0017076;F:GO:0017111;F:GO:0030554;C:GO:0031974;C:GO:0031981;F:GO:0032553;F:GO:0032555;F:GO:0032559;P:GO:0034641;F:GO:0035639;F:GO:0036094;F:GO:0043167;F:GO:0043168;P:GO:0043170;C:GO:0043226;C:GO:0043227;C:GO:0043228;C:GO:0043229;C:GO:0043231;C:GO:0043232;C:GO:0043233;P:GO:0044237;P:GO:0044238;P:GO:0046483;C:GO:0070013;P:GO:0071704;P:GO:0090304;F:GO:0097159;F:GO:0097367;F:GO:0140098;F:GO:1901265;P:GO:1901360;F:GO:1901363;P:GO:0006364	842	-	8.91417060273818	9.11628531584947	8.95872785377945	9.27564275622959	9.15299868542084	9.19811795663968	9.19499848801317	9.04509093556255	9.54935841520964	2.98175	3.53653	3.07908	4.43518	4.16285	4.37126	4.29146	3.44088	4.88031	3.19912	0.296233	4.3231	0.142409	4.20422	0.723671	NA	NA	NA	NA	NA	NA	core	FALSE
LP_trans_c0_g30372	LP_trans_c0_g30372_i1.p1	-	-	-	KLO	ko:K08073,ko:K10798	XP_005759238.1hypothetical protein EMIHUDRAFT_438664	F:GO:0000166;F:GO:0003674;F:GO:0003676;F:GO:0003677;F:GO:0003690;F:GO:0003824;F:GO:0005488;F:GO:0005524;C:GO:0005575;C:GO:0005622;C:GO:0005634;C:GO:0005654;C:GO:0005730;C:GO:0005737;C:GO:0005739;P:GO:0006139;P:GO:0006259;P:GO:0006281;P:GO:0006351;P:GO:0006355;P:GO:0006725;P:GO:0006753;P:GO:0006793;P:GO:0006796;P:GO:0006807;P:GO:0006950;P:GO:0006974;P:GO:0006979;P:GO:0008150;P:GO:0008152;F:GO:0008270;P:GO:0009058;P:GO:0009059;P:GO:0009117;P:GO:0009889;P:GO:0009891;P:GO:0009892;P:GO:0009893;P:GO:0009987;P:GO:0010467;P:GO:0010468;P:GO:0010556;P:GO:0010557;P:GO:0010604;P:GO:0010605;P:GO:0010638;P:GO:0010835;P:GO:0010836;P:GO:0016070;F:GO:0016301;P:GO:0016310;P:GO:0016311;F:GO:0016740;F:GO:0016772;F:GO:0016773;F:GO:0016787;F:GO:0016788;F:GO:0016791;F:GO:0017076;P:GO:0018130;F:GO:0019205;P:GO:0019219;P:GO:0019222;P:GO:0019438;P:GO:0019637;F:GO:0030554;P:GO:0031323;P:GO:0031324;P:GO:0031325;P:GO:0031326;P:GO:0031328;P:GO:0031399;P:GO:0031400;C:GO:0031974;C:GO:0031981;P:GO:0032204;P:GO:0032206;P:GO:0032210;P:GO:0032212;P:GO:0032268;F:GO:0032553;F:GO:0032555;F:GO:0032559;P:GO:0032774;P:GO:0033043;P:GO:0033044;P:GO:0033554;P:GO:0034641;P:GO:0034645;P:GO:0034654;F:GO:0035639;F:GO:0036094;F:GO:0042578;P:GO:0043085;F:GO:0043167;F:GO:0043168;F:GO:0043169;P:GO:0043170;C:GO:0043226;C:GO:0043227;C:GO:0043228;C:GO:0043229;C:GO:0043231;C:GO:0043232;C:GO:0043233;P:GO:0044093;P:GO:0044237;P:GO:0044238;P:GO:0044249;P:GO:0044260;P:GO:0044271;P:GO:0044281;P:GO:0045935;F:GO:0046403;F:GO:0046404;P:GO:0046483;F:GO:0046872;F:GO:0046914;P:GO:0046939;P:GO:0048518;P:GO:0048519;P:GO:0048522;P:GO:0048523;P:GO:0050789;P:GO:0050790;P:GO:0050794;P:GO:0050896;P:GO:0051052;P:GO:0051054;P:GO:0051128;P:GO:0051130;P:GO:0051171;P:GO:0051172;P:GO:0051173;P:GO:0051246;P:GO:0051248;P:GO:0051252;P:GO:0051338;P:GO:0051347;P:GO:0051606;P:GO:0051716;F:GO:0051731;F:GO:0051733;F:GO:0051734;P:GO:0051972;P:GO:0051973;P:GO:0055086;P:GO:0060255;P:GO:0065007;P:GO:0065008;P:GO:0065009;C:GO:0070013;P:GO:0071704;P:GO:0080090;P:GO:0090304;F:GO:0097159;F:GO:0097367;P:GO:0097659;P:GO:0098506;F:GO:1901265;P:GO:1901360;P:GO:1901362;F:GO:1901363;P:GO:1901576;P:GO:1903506;P:GO:1904353;P:GO:1904355;P:GO:1904356;P:GO:1904358;P:GO:2000112;P:GO:2000278;P:GO:2000573;P:GO:2001141;P:GO:2001252;C:GO:0016020	235	-	9.80764208854502	9.8520120843301	9.7415124585836	10.0264947823538	10.176147458633	10.1582475852554	10.198362883359	10.1622275340091	10.2562692222004	20.4027	21.3187	18.5207	25.4337	28.6844	29.295	30.9509	25.7521	30.3212	20.0807	1.42653	27.8044	2.07566	29.008	2.83728	0.0841923256262028	0.335126	-0.320297553665577	8.45e-05	0.404709894497484	1.08e-06	core	TRUE
LP_trans_c0_g30373	LP_trans_c0_g30373_i1.p1	-	-	-	I	-	XP_005756573.1hypothetical protein EMIHUDRAFT_121693	C:GO:0016020;F:GO:0005515	496	-	-1.04330277575247	-1.15618360838549	-1.1667705076948	1.53402121956792	3.03380083115127	0.954920158088644	5.67742286590923	6.58960993956157	5.94982260037069	0	0	0	0.033667	0.104355	0.0221534	0.7142	1.16787	0.832409	0	0	0.0533918	0.0445093	0.904826	0.235344	3.96958789823884	3.29e-10	-4.0696105054613	0.00170734	9.26260138103045	2.02e-10	diploid	TRUE
LP_trans_c0_g30374	LP_trans_c0_g30374_i1.p1	-	-	-	-	-	-	F:GO:0005515	251	-	-0.72923916562941	-0.842172130855129	-0.85280025237141	6.16533300568642	5.84480961544932	6.12533217773577	5.01660723659907	5.58873509086562	5.52930065824539	0	0	0	2.10851	1.72131	2.13253	0.999241	1.28165	1.37916	0	0	1.98745	0.230798	1.22002	0.197318	-0.627701417065566	0.0343684	-9.29891375348162	9.77e-12	8.31614182557648	1.01e-09	diploid	TRUE
LP_trans_c0_g30375	LP_trans_c0_g30375_i1.p4	-	-	-	-	-	-	-	60	-	-0.321052863446647	-1.83754863613602	-0.951161976485353	-1.89125060338299	-1.88720077465782	-1.91481727494295	-1.91607709945094	-1.80042151556347	-1.82932598565116	2.19674	0	0.945949	0	0	0	0	0	0	1.04756	1.10189	0	0	0	0	NA	NA	NA	NA	NA	NA	haploid	FALSE
LP_trans_c0_g30377	LP_trans_c0_g30377_i1.p1	-	-	-	S	-	KAH8053141.1antibiotic biosynthesis monooxygenase	-	125	-	1.43976241244297	0.351864317640081	-1.60096580684971	-0.4125651565725	-1.67444747111318	-0.45641649517581	-1.72138368343116	-1.53339455808391	-1.58037651838163	0.454687	0.168642	0	0.0810014	0	0.0799501	0	0	0	0.207777	0.229856	0.0536505	0.0464657	0	0	NA	NA	NA	NA	NA	NA	non_dec	FALSE
LP_trans_c0_g30378	LP_trans_c0_g30378_i5.p1	-	-	-	-	-	KOO25691.1hypothetical protein Ctob_009019	-	513	CL4599Contig1	9.39276764701859	9.31467462684395	9.51092124710375	9.60084114429655	9.32936715828916	9.45927208746068	9.46821552966383	9.59300116535233	9.53246453939015	12.8691	13.0313	13.9642	17.1324	15.8414	16.4199	17.4949	15.1887	17.1017	13.2882	0.59099	16.4646	0.646647	16.5951	1.23374	NA	NA	NA	NA	NA	NA	core	FALSE
LP_trans_c0_g3038	LP_trans_c0_g3038_i3.p1	-	-	-	-	-	-	C:GO:0016020	350	est_8033	9.29140988121609	9.02136976941121	9.05417139936845	8.18828351234299	8.19477821182377	8.17598229061496	9.0229807035193	9.42393668339374	9.1636472157301	10.6144	8.88679	8.72293	5.3334	5.5642	5.67438	10.5654	11.7617	10.9278	9.40805	1.04797	5.52399	0.174007	11.085	0.613433	1.01713681692987	1.42e-12	0.93257703768	1.06e-10	0.0832246800099187	0.650448	core	TRUE
LP_trans_c0_g30380	LP_trans_c0_g30380_i1.p1	-	-	-	-	-	-	-	57	-	3.75676419073126	3.49878965458746	2.16717704938386	2.54096388330272	3.85216764368236	3.14158267950867	2.23376480199785	3.83341701064096	4.10758898308829	18.6565	15.8575	5.35586	8.30902	22.8932	13.6686	6.99464	20.1451	27.7179	13.29	7.01221	14.957	7.37696	18.2859	10.486	NA	NA	NA	NA	NA	NA	core	FALSE
LP_trans_c0_g30381	LP_trans_c0_g30381_i1.p1	-	-	-	-	-	-	-	67	CL76Contig2	2.65002500431211	2.5041102632419	3.11586724695158	5.16609915831598	5.73982111171563	5.62775320441074	6.12109439154418	6.239917797247	6.60701162667753	3.3085	3.06778	4.55901	22.9866	35.3205	33.1598	48.2272	44.8484	65.2306	3.6451	0.800574	30.489	6.58643	52.7687	10.9237	0.772962343393103	0.00692887	-2.75132156198947	1.57e-10	3.58878718391237	1.5e-16	core	TRUE
LP_trans_c0_g30382	LP_trans_c0_g30382_i1.p4	-	-	-	-	-	-	-	48	-	-1.00839563885902	1.06231003005832	2.05612132594117	2.41558941647238	3.40728396947954	1.95273005047142	1.86633490662775	2.44422248976654	0.0123534123053355	0	3.54307	13.1634	20.4215	35.1661	23.5158	13.7528	26.6601	4.00728	5.56881	6.81147	26.3678	7.77503	14.8067	11.3631	NA	NA	NA	NA	NA	NA	core	FALSE
LP_trans_c0_g30383	LP_trans_c0_g30383_i1.p1	-	-	-	-	-	KAI0005444.140S ribosomal protein S27	P:GO:0006412;F:GO:0003735;F:GO:0046872;C:GO:0005840;C:GO:1990904	208	-	-1.69249536751467	0.961453148726719	1.19949354563925	-1.85478208349596	-1.84828058085141	-1.89261548037965	-1.89463797390375	-1.70896713804151	-1.75536971490765	0	0.141061	0.163773	0	0	0	0	0	0	0.101611	0.0887276	0	0	0	0	NA	NA	NA	NA	NA	NA	haploid	FALSE
LP_trans_c0_g30384	LP_trans_c0_g30384_i1.p1	-	-	-	-	-	-	F:GO:0005515	531	-	6.29908265747722	6.18850525700457	6.60618231601731	-0.999707485784375	-0.989984641319476	-1.05638722895207	5.05252787803571	5.18119120556657	4.69748679031385	0.82729	0.788707	0.99347	0	0	0	0.408893	0.383258	0.305494	0.869822	0.108806	0	0	0.365882	0.0538453	8.11257342963497	1.07e-09	9.76651491980549	3.01e-13	-1.34577930742213	8.06e-06	flagellated	TRUE
LP_trans_c0_g30385	LP_trans_c0_g30385_i1.p1	-	-	-	I	-	XP_005759251.1hypothetical protein EMIHUDRAFT_106750	F:GO:0005515	896	CL3951Contig1	8.62795143028963	8.58723136072103	9.06731961113264	10.2781587491195	10.4267660738253	10.3534590659512	9.26049815568151	9.06994612722973	9.36573735677804	2.39222	2.35962	3.05755	8.25161	9.28503	9.04676	4.43607	3.33125	4.50128	2.60313	0.393873	8.86113	0.541139	4.08954	0.657503	-1.10537816182093	8.92e-13	-1.56575136872262	1.17e-23	0.451144389891018	0.00771424	core	TRUE
LP_trans_c0_g30386	LP_trans_c0_g30386_i3.p1	-	-	-	C	ko:K00164	KOO24679.12-oxoglutarate e1 subunit	F:GO:0003674;F:GO:0003824;F:GO:0004591;F:GO:0005488;C:GO:0005575;C:GO:0005622;C:GO:0005737;C:GO:0005739;C:GO:0005759;C:GO:0005947;P:GO:0006082;P:GO:0006091;P:GO:0006099;P:GO:0006101;P:GO:0006103;P:GO:0008150;P:GO:0008152;P:GO:0009060;C:GO:0009295;C:GO:0009353;P:GO:0009987;P:GO:0015980;F:GO:0016491;F:GO:0016624;F:GO:0016903;P:GO:0016999;P:GO:0019752;F:GO:0019842;C:GO:0030062;F:GO:0030976;C:GO:0031974;C:GO:0032991;F:GO:0036094;C:GO:0042645;F:GO:0043167;F:GO:0043168;F:GO:0043169;C:GO:0043226;C:GO:0043227;C:GO:0043228;C:GO:0043229;C:GO:0043231;C:GO:0043232;C:GO:0043233;P:GO:0043436;P:GO:0043648;P:GO:0044237;P:GO:0044238;P:GO:0044281;C:GO:0045239;C:GO:0045240;C:GO:0045252;P:GO:0045333;C:GO:0070013;P:GO:0071704;P:GO:0072350;F:GO:0097159;C:GO:0098798;F:GO:1901363;F:GO:1901681;C:GO:1902494;C:GO:1990204;C:GO:1990234;P:GO:0006914	1142	-	12.859217108063	13.0517008540449	12.7036785953637	13.0468450950468	13.3382221006557	13.2384209278184	13.2079426614792	12.941799575292	13.1428496174395	34.9798	40.4177	30.3476	44.7768	55.685	52.7718	53.3292	38.6507	49.7764	35.2484	5.04044	51.0779	5.64794	47.2521	7.6579	-0.105403150596152	0.472999	-0.331884945495384	0.0187133	0.221155566572291	0.150121	core	TRUE
LP_trans_c0_g3039	LP_trans_c0_g3039_i1.p1	-	-	-	-	-	XP_005776439.1hypothetical protein EMIHUDRAFT_435515	-	155	CL5327Contig1	8.61193572730415	8.61657204219061	8.74043593031427	9.29626303412762	8.88577448387873	9.05527503988283	8.32907700736685	8.56608455078667	8.40262880553466	20.3926	21.0972	21.5757	36.7063	28.2351	32.293	19.9828	20.145	20.1806	21.0218	0.595099	32.4114	4.23683	20.1028	0.105446	-0.646959739012224	6.25e-06	-0.427254213034002	0.00335493	-0.219597901048235	0.180488	core	TRUE
LP_trans_c0_g30390	LP_trans_c0_g30390_i1.p2	-	-	-	-	-	-	-	489	-	-0.268096676361969	-0.391961401781442	-0.403602078527792	8.73597310504246	8.77041076916355	8.64153909513066	9.17739484410649	9.40067140683973	9.23701148227969	0	0	0	5.32859	5.58824	5.19171	7.73922	7.72842	7.74118	0	0	5.36951	0.201409	7.73628	0.00687213	0.553292979412387	5.75e-06	-12.3237213465594	5.22e-20	12.6411395900623	2.21e-21	diploid	TRUE
LP_trans_c0_g30392	LP_trans_c0_g30392_i1.p1	-	-	-	-	-	XP_005779165.1hypothetical protein EMIHUDRAFT_236522	-	382	-	15.1764128798752	15.139172203735	15.1807201479464	12.2622418044687	12.286687600316	12.3781256495167	14.3185443371026	14.4112989701074	14.3182339057505	536.413	539.013	520.478	78.9918	82.263	89.0941	352.533	321.367	338.167	531.968	10.0354	83.4496	5.15467	337.356	15.599	2.04195651344213	4.6e-281	2.8681258875184	0	-0.816294760523745	1.89e-46	core	TRUE
LP_trans_c0_g30393	LP_trans_c0_g30393_i3.p2	-	-	-	-	-	KOO28607.1hypothetical protein Ctob_014044; partial	C:GO:0016020	157	70001	8.41888467389688	8.22542305687907	8.59605018138528	7.82432672342453	8.01345973269035	8.11269498568557	5.32999911264919	5.86259247720858	5.77561847772045	16.3581	14.3043	18.3998	13.2745	14.894	17.1966	2.67143	2.78513	3.11358	16.3541	2.04776	15.1217	1.97097	2.85672	0.229604	-2.33132007964007	2.43e-30	0.425357134750421	0.0173237	-2.7692310157818	1.42e-41	core	TRUE
LP_trans_c0_g30394	LP_trans_c0_g30394_i3.p1	-	-	-	C	ko:K00219	KOO30985.12;4-dienoyl-CoA reductase	F:GO:0010181;F:GO:0016491;F:GO:0003824	700	Ctg15188	10.6248862423676	10.7302563794041	10.7413530652336	10.4704817059672	10.3809737890344	10.2976701987935	10.5109425334906	10.61073065975	10.59345085994	20.8942	22.989	21.1161	19.6402	19.2425	17.9761	21.0223	18.8541	20.8523	21.6664	1.15075	18.9529	0.869001	20.2429	1.20576	0.186171714243045	0.0262103	0.31528240575339	0.000106806	-0.127639758721582	0.15911	core	TRUE
LP_trans_c0_g30395	LP_trans_c0_g30395_i1.p1	-	-	-	-	-	-	-	127	-	-0.573538297490219	-0.688025430114608	-0.698800057856583	7.74157733417173	8.1326044218888	8.0161758149106	4.3639937671018	3.98966725365764	3.64629676485538	0	0	0	13.0697	18.0929	16.9314	1.23776	0.742674	0.841528	0	0	16.0314	2.62977	0.940652	0.262003	-3.93914444896688	1.5e-39	-11.3043931006175	9.84e-17	6.40139795592527	1.58e-06	diploid	TRUE
LP_trans_c0_g30396	LP_trans_c0_g30396_i3.p1	-	-	-	-	-	-	F:GO:0051087	502	-	-0.288406136935344	-0.409205109928753	-0.420562845397025	9.56505759713502	9.9294663349451	9.7883491089213	5.35831619855014	6.46345788560186	6.12783957696825	0	0	0	12.2482	16.3965	14.9873	0.692085	1.28295	1.18526	0	0	14.544	2.10939	1.05343	0.316722	-3.70330128200904	6.09e-38	-13.2979702370002	2.84e-22	8.78825952364409	1.01e-10	diploid	TRUE
LP_trans_c0_g30397	LP_trans_c0_g30397_i1.p1	-	-	-	-	-	XP_005766328.1hypothetical protein EMIHUDRAFT_464657	P:GO:0006325;P:GO:0016575;P:GO:0048364;P:GO:0051276;P:GO:0051568;C:GO:0005634	566	-	-0.189911034752354	0.746701887734764	0.338366110013493	-0.369157739937878	-1.54764809499498	-0.410233879430052	-1.59183791140557	-1.41484866310399	-1.45908155062591	0.0108374	0.0301468	0.0186671	0.00965329	0	0.00952801	0	0	0	0.0198837	0.009712	0.00639377	0.00553752	0	0	NA	NA	NA	NA	NA	NA	haploid	FALSE
LP_trans_c0_g30398	LP_trans_c0_g30398_i5.p1	-	-	-	-	-	-	-	794	CL6026Contig1	9.34496918604009	9.60469625572894	9.50006185680217	9.8448812852058	10.1139484632223	9.92983505310295	9.87539338042679	9.93026242103094	10.009431347252	5.21533	5.88716	5.22937	7.1964	9.11259	7.84874	7.73058	7.13194	8.49925	5.44395	0.383892	8.05258	0.974225	7.78726	0.685418	-0.02790183461527	0.841583	-0.476668770064606	4.32e-05	0.448290358261664	0.000202961	core	TRUE
LP_trans_c0_g304	LP_trans_c0_g304_i1.p1	-	-	-	S	ko:K07901	XP_005765962.1GTP-binding protein	F:GO:0003924;F:GO:0005525	211	est_8103	10.9637791629252	10.4436104828933	11.1465479708278	-0.397888589591709	-0.387045755435667	-0.461040448786163	9.42877180325793	10.0424966673007	9.23188358885532	64.8877	46.5929	71.2818	0	0	0	26.6122	34.8624	22.2665	60.9208	12.8136	0	0	27.9137	6.39801	13.2089111436524	5.75e-23	14.6156442760882	1.01e-27	-1.21410888738384	2.9e-05	flagellated	TRUE
LP_trans_c0_g3040	LP_trans_c0_g3040_i4.p1	-	-	-	-	-	XP_005776601.1hypothetical protein EMIHUDRAFT_238910	P:GO:0006313;P:GO:0006351;F:GO:0003677;F:GO:0003899;F:GO:0004803;F:GO:0016740;F:GO:0016779;F:GO:0032549;C:GO:0000428	203	est_5185	12.3224867406975	12.0732635136226	12.4444892230606	-0.198845924514099	-0.187775074106939	-0.263314997347885	11.36912097359	11.6313254421461	11.2127672610551	175.177	150.773	183.421	0	0	0	106.348	108.896	91.451	169.791	16.9774	0	0	102.232	9.42299	15.1272392051848	7.53e-31	16.0826046524904	1.17e-34	-0.857253099164595	7.06e-07	flagellated	TRUE
LP_trans_c0_g30400	LP_trans_c0_g30400_i1.p1	-	-	-	-	-	XP_005760194.1hypothetical protein EMIHUDRAFT_106478	-	174	-	-0.926385337245196	-1.03779692203461	-1.04824602311354	3.16913712924231	4.550231233398	3.45678661865908	5.03998238134684	5.09582522762656	4.5062833197393	0	0	0	0.444762	1.24074	0.570687	1.84208	1.64236	1.2044	0	0	0.752062	0.427863	1.56295	0.326176	0.912379914970948	0.0657182	-6.58811355081915	2.96e-06	7.80661798293385	5.61e-08	diploid	TRUE
LP_trans_c0_g30401	LP_trans_c0_g30401_i8.p1	-	-	-	E	-	XP_005779171.1hypothetical protein EMIHUDRAFT_457313	C:GO:0000322;C:GO:0000323;C:GO:0000324;C:GO:0000329;P:GO:0003333;F:GO:0003674;F:GO:0005215;F:GO:0005290;F:GO:0005302;F:GO:0005310;F:GO:0005313;F:GO:0005326;F:GO:0005342;C:GO:0005575;C:GO:0005622;C:GO:0005737;C:GO:0005773;C:GO:0005774;C:GO:0005886;P:GO:0006810;P:GO:0006811;P:GO:0006812;P:GO:0006820;P:GO:0006835;P:GO:0006836;P:GO:0006855;P:GO:0006865;P:GO:0006950;P:GO:0006995;P:GO:0007034;P:GO:0007154;P:GO:0008150;F:GO:0008324;F:GO:0008509;F:GO:0008514;P:GO:0009267;P:GO:0009605;P:GO:0009653;P:GO:0009987;P:GO:0009991;F:GO:0015075;F:GO:0015171;F:GO:0015172;F:GO:0015173;F:GO:0015174;F:GO:0015175;F:GO:0015179;F:GO:0015183;F:GO:0015189;F:GO:0015194;F:GO:0015318;F:GO:0015556;P:GO:0015711;P:GO:0015740;P:GO:0015800;P:GO:0015801;P:GO:0015802;P:GO:0015804;P:GO:0015807;P:GO:0015813;P:GO:0015817;P:GO:0015819;P:GO:0015825;P:GO:0015828;P:GO:0015849;C:GO:0016020;C:GO:0016021;F:GO:0022857;F:GO:0022889;P:GO:0030154;P:GO:0030435;C:GO:0031090;C:GO:0031166;C:GO:0031224;C:GO:0031300;C:GO:0031301;C:GO:0031310;P:GO:0031667;P:GO:0031668;P:GO:0031669;P:GO:0032329;P:GO:0032502;P:GO:0032974;P:GO:0032975;P:GO:0033554;P:GO:0034220;P:GO:0034486;P:GO:0034490;P:GO:0034491;P:GO:0042221;P:GO:0042594;P:GO:0043090;C:GO:0043226;C:GO:0043227;C:GO:0043229;C:GO:0043231;P:GO:0043562;P:GO:0043934;P:GO:0045117;P:GO:0046942;F:GO:0046943;P:GO:0048646;P:GO:0048856;P:GO:0048869;P:GO:0050896;P:GO:0051179;P:GO:0051234;P:GO:0051716;P:GO:0051938;P:GO:0055085;F:GO:0061459;P:GO:0070778;P:GO:0071496;C:GO:0071627;C:GO:0071628;P:GO:0071702;P:GO:0071705;C:GO:0071944;P:GO:0089709;P:GO:0090454;P:GO:0090513;P:GO:0090514;P:GO:0090515;P:GO:0090516;P:GO:0090517;P:GO:0090518;C:GO:0098588;P:GO:0098655;P:GO:0098656;C:GO:0098852;F:GO:1901474;P:GO:1901481;P:GO:1901482;P:GO:1902022;P:GO:1902024;P:GO:1902475;P:GO:1903401;P:GO:1903825;P:GO:1903826;P:GO:1905039;P:GO:1990822;P:GO:0009410;F:GO:0042910	522	sing_69931	9.65905558534881	9.83014802199285	9.65422131892728	8.78885556372617	8.93975984600442	8.76963946189612	8.08332297535869	7.78169147695694	7.81771544103429	9.76561	11.2099	9.32438	5.4441	6.92294	6.07022	3.55352	2.3966	2.93016	10.1	0.986212	6.14575	0.74231	2.96009	0.579039	-0.923225728914183	5.99e-13	0.878130987430302	1.69e-13	-1.80975124406379	1.97e-46	core	TRUE
LP_trans_c0_g30402	LP_trans_c0_g30402_i1.p1	-	-	-	C	-	XP_005779327.1hypothetical protein EMIHUDRAFT_236319	-	1449	-	6.67347544135499	7.25412791423199	6.93824155673977	6.89578620607932	7.36040444411509	7.18894950458004	5.57559121001499	6.14161530496971	5.49569939107181	0.345085	0.534508	0.401893	0.450591	0.638784	0.575752	0.190539	0.242333	0.172725	0.427162	0.0972067	0.555042	0.0957906	0.201865	0.0361598	-1.36949711654428	1.62e-07	-0.1750780580811	0.522123	-1.180048808964	1.32e-05	core	TRUE
LP_trans_c0_g30404	LP_trans_c0_g30404_i2.p1	-	-	-	JO	ko:K11090,ko:K15047,ko:K15191	XP_005779172.1hypothetical protein EMIHUDRAFT_236544	F:GO:0003723;C:GO:0043229;P:GO:0006396;C:GO:0005634;C:GO:1990904	421	sing_69943	12.0783831445868	12.148645319697	11.8797103452678	11.2041693575755	11.2222950864947	11.0582526766665	11.635071298055	11.569088953531	11.7629334955216	56.9339	61.6349	47.9688	34.6333	35.9099	32.5605	49.8972	40.747	52.3466	55.5125	6.94306	34.3679	1.69037	47.6636	6.1139	0.49139886588482	5.01e-06	0.874024680438704	1.74e-16	-0.381299892017432	0.000688113	core	TRUE
LP_trans_c0_g30406	LP_trans_c0_g30406_i1.p2	-	-	-	-	-	-	-	98	-	10.8576926657225	10.4197193229635	11.1253628457994	9.67525795606741	10.1906879053073	9.07807173463564	0.244680982538481	0.550363692273435	0.474207666894499	51.4139	39.3779	60.1118	25.5988	17.3706	17.3262	0	0	0	50.3012	10.4116	20.0985	4.76342	0	0	-12.6290057136398	9.1e-20	1.05181444631818	0.00101035	-13.8791065421708	5.49e-23	non_dec	TRUE
LP_trans_c0_g30407	LP_trans_c0_g30407_i1.p1	-	-	-	-	-	CAH0377234.1unnamed protein product	C:GO:0016020	164	-	-1.59867876494906	-0.467139049784889	-1.67602788048879	-1.74953533254206	-1.74349174254628	-1.78470405451507	-1.78658410014406	0.664848018124112	0.601849510870431	0	0.0509915	0	0	0	0	0	0.164438	0.173017	0.0169972	0.0294399	0	0	0.112485	0.0975093	NA	NA	NA	NA	NA	NA	flagellated	FALSE
LP_trans_c0_g30409	LP_trans_c0_g30409_i1.p1	-	-	-	-	-	-	-	367	-	3.89823284189286	3.09301623851393	3.23850407592924	4.10916216211558	4.96605980212757	3.88361867702082	4.99067341059643	4.87481373635763	-0.735898511681564	0.233825	0.133423	0.139415	0.304404	0.579366	0.268827	0.615003	0.484048	0	0.168888	0.056317	0.384199	0.169953	0.36635	0.323955	NA	NA	NA	NA	NA	NA	core	FALSE
LP_trans_c0_g3041	LP_trans_c0_g3041_i1.p1	-	-	-	F	-	XP_005785493.1putative 5'-nucleotidase	P:GO:0009987;P:GO:0050896;F:GO:0003824;F:GO:0097159;F:GO:1901363;P:GO:0009166;F:GO:0005509;F:GO:0016787	596	-	4.72703870877132	5.02048990770787	4.73011849840884	4.0959011368644	3.2336148338187	3.39661003545884	0.389090586404017	2.81163471108389	2.19677312781098	0.245394	0.312867	0.237759	0.173044	0.0941002	0.107872	0.00920023	0.0611479	0.0428919	0.26534	0.0413364	0.125005	0.0421684	0.0377467	0.0263533	-1.44709154922964	0.0102286	1.11626795079892	0.013641	-2.77515686794067	3.65e-06	core	TRUE
LP_trans_c0_g30410	LP_trans_c0_g30410_i6.p1	-	-	-	-	-	XP_005779175.1hypothetical protein EMIHUDRAFT_236552	-	542	-	8.67291527065138	8.95632570983734	8.76918121920619	8.20727743805103	8.71452719060352	8.60789201369041	9.33140894337853	9.26596969967539	9.52581536481105	1.91847	2.23702	1.83785	1.52158	2.26384	2.0425	3.58964	2.91283	3.57743	1.99778	0.211071	1.94264	0.381072	3.35997	0.387279	0.840423123068078	4.57e-07	0.273128402261539	0.125387	0.563020322611003	0.00122929	core	TRUE
LP_trans_c0_g30411	LP_trans_c0_g30411_i2.p1	-	-	-	-	-	XP_005779175.1hypothetical protein EMIHUDRAFT_236552	-	304	-	3.89503829527092	4.85699812340985	5.16984812036033	2.96162275869449	3.88196558057746	4.03405241649144	5.27831978910816	4.63330737144701	5.17077887990974	0.338886	0.837945	0.940435	0.368937	0.658418	0.628985	1.32136	0.93827	1.61904	0.705755	0.321824	0.552114	0.159316	1.29289	0.341276	1.27979997579131	0.00339047	0.9686303055943	0.0294911	0.258921174243731	0.602387	core	TRUE
LP_trans_c0_g30412	LP_trans_c0_g30412_i3.p4	-	-	-	-	-	-	-	160	-	9.13814906050521	9.39851027300957	9.38443388524254	8.36238693923674	10.6547613669767	10.5773164506198	8.84931341120204	7.82742161554504	9.53139030365512	22.1092	27.1947	25.1033	14.0266	71.4239	68.7864	21.6803	8.94969	33.171	24.8024	2.55605	51.4123	32.4038	21.267	12.1159	-1.08176498222229	0.0291089	-0.702958961349844	0.151045	-0.320492846497829	0.559346	core	TRUE
LP_trans_c0_g30413	LP_trans_c0_g30413_i3.p2	-	-	-	-	-	MBR5096803.1DnaJ domain-containing protein	C:GO:0005783	234	-	8.64868485562043	9.20736873557049	9.03495561704939	7.024532934124	7.22444272489878	6.76657892061205	6.68653011044888	7.13026129682586	6.42677082907901	11.8231	18.3536	14.9495	6.98141	8.35433	6.07325	4.34303	5.42879	4.27239	15.0421	3.26623	7.13633	1.14841	4.6814	0.648216	-0.233500787789207	0.378287	1.94303415671277	1.47e-16	-2.18770815703837	3.27e-19	core	TRUE
LP_trans_c0_g30414	LP_trans_c0_g30414_i1.p4	-	-	-	-	-	-	-	84	-	-1.70750438749977	-0.929459256635378	-0.935600211153321	-1.80108516620287	-1.79733614906035	-1.82290136181661	-1.03553181499928	-1.717002645587	-1.74376016083221	0	0.253587	0.235534	0	0	0	0.246082	0	0	0.16304	0.141485	0	0	0.0820272	0.142075	NA	NA	NA	NA	NA	NA	flagellated	FALSE
LP_trans_c0_g30415	LP_trans_c0_g30415_i1.p3	-	-	-	-	-	-	-	67	-	3.79996103542685	3.26969321102627	4.1929819281947	4.11646345383249	4.05518071808581	3.72345437497997	3.41814787131119	3.97769543297334	3.68116744758591	7.94039	5.522	10.2578	11.1986	10.9615	8.72626	7.14477	9.2335	8.32731	7.90673	2.36807	10.2955	1.36413	8.23519	1.04741	NA	NA	NA	NA	NA	NA	core	FALSE
LP_trans_c0_g30417	LP_trans_c0_g30417_i3.p1	-	-	-	S	K11323	XP_005779178.1hypothetical protein EMIHUDRAFT_457316	P:GO:0007165;P:GO:0032259;F:GO:0008168;C:GO:0016020	562	69967	10.146448048127	10.2954058716066	9.97441188931418	10.2758058035777	10.3254851209691	10.2094001219936	9.88555664590771	9.92453911407409	9.8953288585186	9.75777	11.174	9.01069	11.5475	12.4152	12.0609	9.44993	8.21207	9.07771	9.98082	1.09878	12.0079	0.436258	8.91324	0.635112	-0.367187539101183	0.000443383	-0.125841857220538	0.257564	-0.240766884153047	0.0319639	core	TRUE
LP_trans_c0_g30418	LP_trans_c0_g30418_i1.p1	-	-	-	-	-	-	-	649	-	8.93861334112155	9.36825778333039	9.12311652417225	8.12622109005195	8.12786438485331	7.52786205944144	9.61291372658211	10.3137614476361	9.90824315563886	4.6293	6.3842	4.76034	2.77121	2.9026	2.08668	8.39822	12.5104	9.93399	5.25795	0.977563	2.58683	0.438094	10.2809	2.07794	1.99293231484924	1.93e-16	1.16846679962088	1.63e-06	0.787138904404584	0.00157074	core	TRUE
LP_trans_c0_g30419	LP_trans_c0_g30419_i3.p1	-	-	-	-	-	-	-	548	-	4.84918536774145	4.53749271556876	5.0951194753066	3.41918715264406	3.45450302735785	4.53357400376341	5.31527046500332	6.00880021299607	5.90411580275534	0.609995	0.310175	0.643974	0.157745	0.217312	0.467094	0.796752	1.216	1.17626	0.521381	0.183697	0.280717	0.164132	1.063	0.231435	1.79166547240245	9.28e-06	0.85816218684269	0.0361273	0.840077802334055	0.0319099	core	TRUE
LP_trans_c0_g30420	LP_trans_c0_g30420_i3.p1	-	-	-	S	-	XP_005759155.1hypothetical protein EMIHUDRAFT_372183; partial	-	316	-	11.1942999672819	10.9572373196169	11.392502797179	7.76420822504557	7.77198430280907	7.4768242900963	10.1083239598209	10.1762928135483	9.85910763506912	46.9205	42.1798	51.9982	5.59039	5.70673	4.78948	28.5074	25.5479	23.4845	47.0328	4.91015	5.3622	0.499388	25.8466	2.52477	2.37189034028825	6e-47	3.51788461493472	1.13e-102	-1.12157921307627	2.2e-12	core	TRUE
LP_trans_c0_g30422	LP_trans_c0_g30422_i1.p4	-	-	-	-	-	XP_005767898.1hypothetical protein EMIHUDRAFT_256426; partial	-	250	2636	7.43236144258009	7.24145657781233	7.38576532302976	7.03933036657989	6.75087353994037	6.51878343506547	7.42065998661806	8.05144255917875	7.46128832955239	4.37797	3.95046	4.09941	3.71641	3.10972	2.68655	5.18189	6.88226	5.11513	4.14261	0.217003	3.1709	0.517647	5.72643	1.00154	0.86219391299885	0.000227465	0.550608068448451	0.02182	0.303250448257192	0.244259	core	TRUE
LP_trans_c0_g30423	LP_trans_c0_g30423_i2.p4	-	-	-	-	-	XP_005767898.1hypothetical protein EMIHUDRAFT_256426; partial	-	250	2636	10.4271532573332	10.3679482905706	10.5222625188193	10.2192518943571	9.91688593460383	9.93973751132561	10.5610202891181	10.7134948629693	10.5110822748555	18.5775	19.0138	19.7125	17.8463	14.7166	15.5335	24.404	22.3451	22.4093	19.1013	0.572534	16.0321	1.62338	23.0528	1.17062	0.561598604366347	2.17e-06	0.405618382255978	0.000761525	0.15530544627409	0.254961	core	TRUE
LP_trans_c0_g30425	LP_trans_c0_g30425_i1.p1	-	-	-	J	ko:K03237	XP_005779184.1hypothetical protein EMIHUDRAFT_366908	P:GO:0000075;P:GO:0000077;P:GO:0000278;P:GO:0002181;P:GO:0002183;F:GO:0003674;F:GO:0003676;F:GO:0003723;F:GO:0003743;F:GO:0005488;C:GO:0005575;C:GO:0005622;C:GO:0005737;C:GO:0005840;C:GO:0005850;C:GO:0005851;P:GO:0006412;P:GO:0006413;P:GO:0006518;P:GO:0006807;P:GO:0006950;P:GO:0006974;P:GO:0007049;P:GO:0007093;P:GO:0007346;F:GO:0008135;P:GO:0008150;P:GO:0008152;P:GO:0009058;P:GO:0009059;P:GO:0009987;P:GO:0010467;P:GO:0010564;P:GO:0010948;P:GO:0019538;P:GO:0022402;P:GO:0031570;P:GO:0031571;C:GO:0032991;C:GO:0033290;P:GO:0033554;P:GO:0034641;P:GO:0034645;F:GO:0043021;F:GO:0043022;P:GO:0043043;P:GO:0043170;C:GO:0043226;C:GO:0043228;C:GO:0043229;C:GO:0043232;P:GO:0043603;P:GO:0043604;C:GO:0043614;P:GO:0044237;P:GO:0044238;P:GO:0044249;P:GO:0044260;P:GO:0044271;P:GO:0044773;P:GO:0044774;P:GO:0044819;F:GO:0044877;P:GO:0045786;P:GO:0045930;P:GO:0048519;P:GO:0048523;P:GO:0050789;P:GO:0050794;P:GO:0050896;P:GO:0051716;P:GO:0051726;P:GO:0065007;C:GO:0070993;P:GO:0071704;F:GO:0097159;F:GO:1901363;P:GO:1901564;P:GO:1901566;P:GO:1901576;P:GO:1901987;P:GO:1901988;P:GO:1901990;P:GO:1901991;P:GO:1902806;P:GO:1902807;P:GO:1903047;C:GO:1990904;P:GO:2000045;P:GO:2000134	346	CL1535Contig1	12.5899504647991	12.4842512569839	12.5741745516408	12.4048328758189	12.4080467415946	12.5553150053362	12.1098240872206	12.1972927207904	12.2702346985413	102.751	98.4482	98.3159	100.944	103.584	116.63	87.8111	79.7547	94.1946	99.8385	2.52342	107.053	8.39873	87.2535	7.23605	-0.263458058504524	0.00129648	0.0921899858628815	0.293413	-0.354511701658932	1.89e-05	core	TRUE
LP_trans_c0_g30426	LP_trans_c0_g30426_i1.p1	-	-	-	O	-	XP_005779186.1peptidyl-prolyl isomerase	P:GO:0000413;F:GO:0003755;P:GO:0006457	326	69987	10.4036772691087	10.4935806349815	10.2802366574715	10.4081319128625	10.3356510169363	10.414759129278	8.76913335681587	9.06151624789545	8.72235929378781	24.3334	26.7128	21.6021	27.2741	26.5516	28.5123	9.30875	9.75134	8.64465	24.2161	2.55734	27.446	0.991622	9.23491	0.55703	-1.52619063808097	3.59e-39	0.00850509771484345	0.953329	-1.53454303341134	1.11e-38	core	TRUE
LP_trans_c0_g30427	LP_trans_c0_g30427_i1.p1	-	-	-	-	-	KAG8464408.1hypothetical protein KFE25_003471	-	675	-	10.0267081687875	10.0440143688939	9.68849742200169	-0.394501924649516	-0.383658397619714	0.596445488551249	10.1995003537416	10.1452225061604	10.2046526199569	8.08105	8.43386	6.17785	0	0	0.00782453	10.875	8.95057	10.4722	7.56426	1.21355	0.00260818	0.00451749	10.0992	1.01496	11.553090304303	1.55e-22	11.2877987529905	1.25e-21	0.251708531464158	0.0991644	flagellated	TRUE
LP_trans_c0_g30428	LP_trans_c0_g30428_i1.p1	-	-	-	S	-	XP_005779188.1hypothetical protein EMIHUDRAFT_236570	P:GO:0055085;F:GO:0016740;F:GO:0016757;F:GO:0022857;C:GO:0016020	406	-	8.97130480811906	9.15498612158308	9.03990495360209	9.40108865537741	9.02629325155625	8.89822196374069	9.94674141917	9.88813919590033	9.65642264431256	6.88064	8.06364	6.98205	10.3708	8.17931	7.60363	16.1946	13.2876	12.6947	7.30878	0.655694	8.71791	1.46009	14.059	1.87311	0.701599670252798	1.6e-05	-0.066981730192613	0.733619	0.766202604314026	4.45e-06	core	TRUE
LP_trans_c0_g30429	LP_trans_c0_g30429_i3.p1	-	-	-	-	-	KAG8465486.1hypothetical protein KFE25_002793	P:GO:0006412;F:GO:0003723;F:GO:0003735;C:GO:0005840;C:GO:0015935;C:GO:1990904	742	-	10.243523157564	10.5468727148068	10.2417149844141	8.79422274220584	9.57781920821931	9.5297615551888	9.8638109726927	9.98895952787396	10.063265455939	8.4106	11.4004	8.22156	3.45993	6.17265	6.03418	8.06399	7.41518	8.60467	9.34419	1.78324	5.22225	1.52778	8.02795	0.595562	0.612277622751723	0.00522987	0.983224593506787	5.01e-06	-0.361950569469656	0.125313	core	TRUE
LP_trans_c0_g3043	LP_trans_c0_g3043_i1.p1	-	-	-	G	ko:K05841	XP_005776447.1hypothetical protein EMIHUDRAFT_54108; partial	P:GO:0044237;P:GO:0044238;P:GO:0071704;F:GO:0016757;F:GO:0008194;F:GO:0016758	436	-	4.13204373024901	3.06209297035789	4.16709397978264	-1.66110016975084	-1.6520087731704	-1.71400461874667	-0.0711062365505185	-1.45719938420043	-1.52208657285644	0.292766	0.135733	0.289961	0	0	0	0.0131716	0	0	0.239487	0.0898644	0	0	0.00439052	0.0076046	0.317761454142703	0.607605	7.12705312025187	3.12e-06	-4.99497271611678	0.00017016	haploid	TRUE
LP_trans_c0_g30430	LP_trans_c0_g30430_i1.p2	-	-	-	-	-	-	-	238	-	6.53495593399317	6.86294401582809	6.64387176366427	5.80312251131473	6.3928183979695	6.48287109836658	6.18534625746963	6.80572286768328	5.95246804423441	2.52859	3.28247	2.64047	1.68923	2.61799	2.83442	2.36055	3.1189	1.92256	2.81717	0.406818	2.38055	0.608401	2.46733	0.605276	NA	NA	NA	NA	NA	NA	core	FALSE
LP_trans_c0_g30431	LP_trans_c0_g30431_i2.p1	-	-	-	S	-	XP_005758941.1hypothetical protein EMIHUDRAFT_106757	F:GO:0005515	2211	-	3.44178967369804	4.271406443885	2.92797284102055	-1.17569158441414	-1.16590547312644	-1.23274116107769	7.74149235540957	7.45861882213662	7.22055507781496	0.0288972	0.0602882	0.031109	0	0	0	0.715047	0.496847	0.500038	0.0400981	0.01752	0	0	0.570644	0.125067	11.1981747014439	1.81e-16	6.57174049715389	8.05e-07	3.84882952397036	2.21e-21	flagellated	TRUE
LP_trans_c0_g30432	LP_trans_c0_g30432_i1.p1	-	-	-	-	-	XP_005773875.1hypothetical protein EMIHUDRAFT_469802	P:GO:0016310;F:GO:0016301	444	-	10.8727831029395	10.9828236833494	11.0326042719956	7.00600677077379	6.60013275482933	6.8335346762897	9.56603111808173	8.59646614014799	8.46495843118006	23.2847	25.922	25.1749	1.76135	1.35829	1.62511	11.1914	4.87023	4.98906	24.7939	1.3593	1.58158	0.205026	7.01689	3.6157	2.10010327141505	5.4e-13	4.12448576870156	1.6e-45	-1.94889094530291	1.11e-11	core	TRUE
LP_trans_c0_g30433	LP_trans_c0_g30433_i1.p2	-	-	-	-	-	-	-	138	-	7.38959390541006	7.4575589081641	7.41330402987262	7.99058030799229	8.20214151994927	7.97884464552993	7.98807198688848	8.06444320989265	8.15079592951988	4.24954	4.64691	4.24037	7.20498	8.3613	7.29184	7.59474	6.77703	8.36	4.37894	0.232111	7.61937	0.643992	7.57726	0.791627	0.00780321486832409	0.966524	-0.635131911446802	1.39e-06	0.642138135261828	2.23e-06	core	TRUE
LP_trans_c0_g30434	LP_trans_c0_g30434_i4.p1	-	-	-	-	-	XP_005779191.1hypothetical protein EMIHUDRAFT_457319; partial	-	356	-	9.33304950752612	9.59054470560908	9.41935435716789	9.41171237415555	9.65600780559765	9.70232459810949	9.82054037766674	9.69430715261285	9.73800643442848	5.91601	6.74552	6.04025	6.9827	8.47473	8.89537	9.91286	7.31353	8.73642	6.23393	0.447383	8.1176	1.00511	8.65427	1.30161	0.156902543630871	0.229263	-0.143002841813082	0.277859	0.297806603389481	0.0221532	core	TRUE
LP_trans_c0_g30436	LP_trans_c0_g30436_i1.p1	-	-	-	-	-	-	-	216	-	-1.76578029631672	-0.841642480651057	0.0919150501851249	-1.87962358900971	-1.87506281849913	-1.90616352143091	-1.90758229018743	-1.77733515822837	-1.80988632612858	0	0.0333927	0.0930462	0	0	0	0	0	0	0.0421463	0.0471367	0	0	0	0	NA	NA	NA	NA	NA	NA	haploid	FALSE
LP_trans_c0_g30439	LP_trans_c0_g30439_i13.p1	-	-	-	-	-	KOO35832.1hypothetical protein Ctob_014709	-	414	-	10.1562168147856	10.1572728754102	10.2978944220029	8.88933534640253	9.35064542046479	9.24225846463783	10.6708382432725	11.0217370419806	10.7681067507387	19.7489	19.9051	20.6481	9.11216	12.4682	11.6851	33.5854	35.5498	34.9398	20.1007	0.480482	11.0885	1.75577	34.6916	1.00545	1.64465377928568	1.49e-26	1.02080983974143	5.32e-11	0.611956966740916	0.000125016	core	TRUE
LP_trans_c0_g3044	LP_trans_c0_g3044_i3.p1	-	-	-	-	-	XP_005776449.1hypothetical protein EMIHUDRAFT_207062	-	589	Ctg4540	10.8527743630767	10.727033826687	10.9379507537165	10.5791099651903	10.6322832354907	10.5805795856543	10.3992762164182	10.7114542376734	10.5370830190321	31.6999	31.5241	31.2954	34.0352	36.5164	33.6496	30.5911	30.4299	30.5449	31.5065	0.202856	34.7337	1.55587	30.522	0.0829725	-0.0437611183129877	0.732397	0.242953323664359	0.0306864	-0.285725963106164	0.0137245	core	TRUE
LP_trans_c0_g30440	LP_trans_c0_g30440_i1.p1	-	-	-	-	-	-	-	450	-	5.41349860834734	6.40375592343436	5.64576593985417	3.83275433034071	3.64784234236781	3.93241430185927	5.16081792413962	5.71825466396596	5.2514181458478	0.521905	1.08558	0.595259	0.188465	0.168761	0.210822	0.520379	0.660793	0.532544	0.734248	0.306464	0.189349	0.0210444	0.571239	0.0777942	1.52032753183684	0.000104728	2.0375586094484	1.89e-07	-0.451215513839681	0.233858	core	TRUE
LP_trans_c0_g30441	LP_trans_c0_g30441_i1.p2	-	-	-	-	-	-	-	49	-	-1.27623356495988	1.36047668589937	-1.36672039353753	0.514206927835763	-1.44564296270443	-0.177251540482211	-0.179660151760339	1.1355418268056	-0.0124447732406166	0	14.1723	0	6.80716	0	3.35941	3.43821	11.4258	4.00728	4.72409	8.18237	3.38885	3.40367	6.29041	4.45643	NA	NA	NA	NA	NA	NA	core	FALSE
LP_trans_c0_g30445	LP_trans_c0_g30445_i1.p1	-	-	-	-	-	XP_005760696.1hypothetical protein EMIHUDRAFT_120939	C:GO:0016020	453	-	8.23645225939506	8.37733291314941	7.85613618528163	8.79065642886177	8.67233871560434	8.70886809064616	7.35937242542255	7.79106214672972	7.38768993014986	3.63906	4.14	2.70013	5.98421	5.64193	5.88193	2.35507	2.72037	2.30451	3.49306	0.730954	5.83603	0.175697	2.45998	0.226914	-1.18637188636213	1.05e-10	-0.540278350065493	0.0033308	-0.633781695764461	0.00116457	core	TRUE
LP_trans_c0_g30446	LP_trans_c0_g30446_i1.p1	-	-	-	-	-	XP_005765899.1hypothetical protein EMIHUDRAFT_212538	-	189	-	4.97646153064913	5.6174961270912	4.65385204909495	-1.02719651942419	-1.01755348363406	-1.08341378805608	5.60814434354208	6.35487706463469	5.75428012498148	1.22851	1.99348	0.944674	0	0	0	2.28979	3.32363	2.43871	1.38889	0.542483	0	0	2.68405	0.55888	9.25690639623463	1.53e-11	8.29479371312365	1.32e-09	0.714960678374497	0.0866243	flagellated	TRUE
LP_trans_c0_g30448	LP_trans_c0_g30448_i1.p1	-	-	-	-	-	XP_005757211.1hypothetical protein EMIHUDRAFT_250435	P:GO:0009451;F:GO:0016866;P:GO:0001522;F:GO:0003723;F:GO:0009982	463	CL5924Contig1	8.72185037826363	8.75461869815472	8.89750098717527	8.88262841185551	8.65662875238388	8.70329590864934	7.34939892592932	7.42419386894415	7.34942513061546	11.4296	10.7646	12.4437	14.7909	14.8521	15.3257	7.60006	6.05434	7.19945	11.546	0.845562	14.9896	0.292725	6.95129	0.802184	-1.37469406359083	3.83e-30	0.0452927681246508	0.740327	-1.41928841157502	2.19e-30	core	TRUE
LP_trans_c0_g30449	LP_trans_c0_g30449_i1.p1	-	-	-	S	ko:K00276,ko:K06698,K00276,K06698	XP_005757210.1hypothetical protein EMIHUDRAFT_414292	C:GO:0000502;F:GO:0002039;F:GO:0003674;F:GO:0005488;F:GO:0005515;C:GO:0005575;C:GO:0005622;C:GO:0005634;C:GO:0005654;C:GO:0005737;C:GO:0005829;P:GO:0006508;P:GO:0006807;P:GO:0006915;P:GO:0007049;P:GO:0007346;F:GO:0008047;P:GO:0008150;P:GO:0008152;P:GO:0008219;C:GO:0008537;P:GO:0009893;P:GO:0009894;P:GO:0009966;P:GO:0009968;P:GO:0009987;P:GO:0010564;P:GO:0010604;P:GO:0010646;P:GO:0010648;P:GO:0010941;P:GO:0010950;P:GO:0010952;P:GO:0012501;F:GO:0016504;P:GO:0016579;P:GO:0019222;P:GO:0019538;C:GO:0022624;P:GO:0023051;P:GO:0023057;P:GO:0030162;F:GO:0030234;P:GO:0031323;P:GO:0031325;P:GO:0031329;C:GO:0031974;C:GO:0031981;P:GO:0032268;C:GO:0032991;P:GO:0036211;P:GO:0042176;F:GO:0042802;P:GO:0042981;P:GO:0043066;P:GO:0043067;P:GO:0043069;P:GO:0043085;P:GO:0043170;C:GO:0043226;C:GO:0043227;C:GO:0043229;C:GO:0043231;C:GO:0043233;P:GO:0043412;P:GO:0043687;P:GO:0044093;P:GO:0044237;P:GO:0044238;P:GO:0044260;P:GO:0045862;P:GO:0048518;P:GO:0048519;P:GO:0048522;P:GO:0048523;P:GO:0048583;P:GO:0048585;P:GO:0050789;P:GO:0050790;P:GO:0050794;P:GO:0051171;P:GO:0051173;P:GO:0051246;P:GO:0051247;P:GO:0051336;P:GO:0051345;P:GO:0051726;P:GO:0052547;P:GO:0052548;P:GO:0060255;P:GO:0060548;F:GO:0061133;F:GO:0061134;F:GO:0061135;P:GO:0061136;P:GO:0065007;P:GO:0065009;C:GO:0070013;P:GO:0070646;P:GO:0070647;P:GO:0071704;P:GO:0080090;F:GO:0097371;F:GO:0098772;P:GO:1901564;P:GO:1901987;P:GO:1901990;C:GO:1902494;P:GO:1902806;P:GO:1903050;C:GO:1905368;C:GO:1905369;P:GO:2000045;P:GO:2001233;P:GO:2001234;P:GO:2001236;P:GO:2001237	247	CL8221Contig1	12.2070873684913	12.5627112488809	11.8809404489458	12.235699858381	12.7113486766874	12.6767024981626	13.5582749178884	13.4370177768175	13.6757333432603	121.531	160.489	93.7084	138.528	197.443	195.891	371.168	291.566	386.431	125.243	33.5448	177.287	33.5759	349.722	50.9392	0.982471625617443	1.42e-06	-0.303387725413813	0.15889	1.29170068753086	4.25e-10	core	TRUE
LP_trans_c0_g3045	LP_trans_c0_g3045_i1.p1	-	-	-	I	ko:K18121	XP_005776457.1hypothetical protein EMIHUDRAFT_64961	P:GO:0006813;F:GO:0008442;F:GO:0050661;F:GO:0051287;C:GO:0016020;F:GO:0016491	311	contig_11981	9.72958115580743	9.65892610156964	9.66119449022718	9.74474110122057	9.78386537329106	10.0500066806552	9.0573829396569	9.08442665217834	9.02693766844799	16.1674	15.8717	14.913	18.2568	19.2087	23.4958	12.0831	10.5229	11.3498	15.6507	0.65575	20.3204	2.79081	11.3186	0.780585	-0.80692053511809	1.85e-13	-0.181620887733977	0.113775	-0.622924317034603	4.49e-08	core	TRUE
LP_trans_c0_g30450	LP_trans_c0_g30450_i2.p1	-	-	-	-	-	KOO35987.1hypothetical protein Ctob_013085; partial	C:GO:0005743	571	-	10.590522968049	10.7486319628403	10.5565152644294	10.563625521555	10.7345968070751	10.8219393663793	10.4829907148079	10.3168571747825	10.3791018796136	19.2485	21.4231	19.1129	24.3469	25.6781	27.5915	20.3185	16.6235	19.873	19.9282	1.29645	25.8722	1.631	18.9383	2.01703	-0.312593287274797	0.00425434	-0.0756463449086538	0.53197	-0.237157229479983	0.0428892	core	TRUE
LP_trans_c0_g30451	LP_trans_c0_g30451_i5.p1	readers	PWWP	EpiG	-	-	XP_005771156.1hypothetical protein EMIHUDRAFT_458866	-	642	-	11.9427024979768	12.583794927207	12.2561513670692	8.47393329584942	9.84134313754306	10.0569918123537	11.3446980516765	11.082074964842	11.5511873114067	64.5505	107.026	79.9913	5.00111	12.7289	14.9892	47.9477	35.1981	53.2807	83.8559	21.4999	10.9064	5.23752	45.4755	9.29132	1.64901343134421	3.59e-06	2.61068266572699	3.83e-13	-0.870063261304214	0.0179086	core	TRUE
LP_trans_c0_g30452	LP_trans_c0_g30452_i1.p1	-	-	-	-	-	-	-	300	-	8.36749313314895	8.63108143591142	8.91839614896415	1.71673009526224	1.72916223728428	1.1903289193278	7.73702111822924	7.63659662323801	7.75429714218575	6.65731	8.25202	9.45627	0.0617699	0.0638212	0.0406455	5.11667	4.07809	4.96962	8.12186	1.40401	0.0554122	0.0128294	4.72146	0.562004	6.35265350336098	1.97e-31	7.31681326063956	3.08e-41	-0.926554573870535	2.49e-06	core	TRUE
LP_trans_c0_g30453	LP_trans_c0_g30453_i1.p1	TF	AP2	EpiG	-	-	XP_005773412.1hypothetical protein EMIHUDRAFT_463815	P:GO:0006355;F:GO:0003677;F:GO:0003700;F:GO:0005515	720	-	8.59808413942955	8.95542887479065	8.25411472458569	-1.4195995456363	-1.40979814518993	-1.47663563304207	-1.47968466186104	-1.19977487592515	-1.26972950987268	2.86746	3.78961	2.1786	0	0	0	0	0	0	2.94522	0.808313	0	0	0	0	-0.0227208721146724	0.94875	12.5368280220729	8.55e-20	-12.3542262542846	9.81e-19	haploid	TRUE
LP_trans_c0_g30455	LP_trans_c0_g30455_i2.p2	-	-	-	-	-	KAG8462412.1hypothetical protein KFE25_012232	C:GO:0016020	349	CL14189Contig1	7.8151670905643	8.6958197614814	7.23186188760068	7.7438541408064	7.40965276336442	9.06320581172043	7.63142560918469	7.30981504922945	7.57226101563823	22.1441	22.2731	15.6233	25.9651	36.0385	38.8272	31.8579	22.9446	32.5387	20.0135	3.80255	33.6103	6.76613	29.1137	5.35346	NA	NA	NA	NA	NA	NA	core	FALSE
LP_trans_c0_g30456	LP_trans_c0_g30456_i2.p2	-	-	-	-	-	KAG8462412.1hypothetical protein KFE25_012232	P:GO:0000272;P:GO:0005975;P:GO:0008152;P:GO:0030245;F:GO:0004553;F:GO:0016787;F:GO:0016798;C:GO:0016020	311	-	1.40056140040711	2.35918729417052	1.26469451339967	1.93904890105615	3.21217230118289	2.37104010380172	2.14259763350131	2.88283975094154	2.37868936106984	0.0449043	0.104093	0.038673	0.0799958	0.227294	0.118436	0.101012	0.156651	0.117731	0.0625568	0.0361061	0.141909	0.0764029	0.125131	0.0285481	NA	NA	NA	NA	NA	NA	core	FALSE
LP_trans_c0_g30457	LP_trans_c0_g30457_i1.p1	-	-	-	S	-	XP_005771222.1hypothetical protein EMIHUDRAFT_209374	P:GO:0000003;P:GO:0000902;P:GO:0000904;P:GO:0002064;P:GO:0002790;P:GO:0003006;P:GO:0003382;F:GO:0003674;F:GO:0005488;F:GO:0005515;C:GO:0005575;C:GO:0005622;C:GO:0005634;C:GO:0005737;C:GO:0005813;C:GO:0005815;C:GO:0005856;C:GO:0005911;C:GO:0005912;C:GO:0005938;P:GO:0006810;P:GO:0007155;P:GO:0007163;P:GO:0007275;P:GO:0008104;P:GO:0008150;P:GO:0009306;P:GO:0009653;P:GO:0009888;P:GO:0009987;P:GO:0010468;P:GO:0010638;P:GO:0015031;C:GO:0015630;P:GO:0015833;P:GO:0016043;P:GO:0019222;P:GO:0022414;C:GO:0030054;P:GO:0030154;P:GO:0030587;P:GO:0030855;P:GO:0031150;P:GO:0031154;P:GO:0031288;P:GO:0032501;P:GO:0032502;P:GO:0032940;P:GO:0032989;P:GO:0033036;P:GO:0033043;P:GO:0036360;P:GO:0040011;P:GO:0042886;C:GO:0043226;C:GO:0043227;C:GO:0043228;C:GO:0043229;C:GO:0043231;C:GO:0043232;P:GO:0044671;C:GO:0045178;C:GO:0045180;P:GO:0045184;F:GO:0045294;P:GO:0046903;P:GO:0048468;P:GO:0048518;P:GO:0048522;P:GO:0048837;P:GO:0048856;P:GO:0048869;P:GO:0048870;P:GO:0050789;P:GO:0050794;P:GO:0051128;P:GO:0051130;P:GO:0051179;P:GO:0051234;P:GO:0051493;P:GO:0051495;P:GO:0051640;P:GO:0051641;P:GO:0051642;P:GO:0051645;P:GO:0051674;P:GO:0051703;P:GO:0060255;P:GO:0060429;P:GO:0061245;P:GO:0061842;P:GO:0065007;C:GO:0070161;P:GO:0070727;P:GO:0071702;P:GO:0071705;P:GO:0071840;C:GO:0071944;P:GO:0099120;C:GO:0099568;C:GO:0099738;F:GO:0016740	256	-	4.86937549264261	4.82243026758685	3.8080612677371	-1.00179430339316	1.15027826944533	1.91700042313566	4.62801631475061	3.60535877156528	3.74535844722325	0.768358	0.765229	0.343122	0	0.0523802	0.100077	0.768187	0.312011	0.387977	0.625569	0.244612	0.0508192	0.050057	0.489392	0.244413	2.93725135515505	9.99e-05	3.49660532837361	4.92e-06	-0.387914217169975	0.479383	core	TRUE
LP_trans_c0_g30458	LP_trans_c0_g30458_i3.p1	-	-	-	-	-	XP_005776761.1hypothetical protein EMIHUDRAFT_457795	P:GO:0006811;P:GO:0006813;P:GO:0030036;P:GO:0034220;P:GO:0055085;P:GO:0071805;F:GO:0005216;F:GO:0005249;F:GO:0005509;F:GO:0051015;C:GO:0016020	381	-	1.71179057307723	2.29684689487509	3.63627212443642	8.39956714368969	8.77909466175146	8.62455592076291	2.59876702710463	2.04355062419781	2.09083742556631	0.065768	0.101638	0.113283	6.87362	8.65543	8.13359	0.157808	0.0874039	0.114955	0.0935631	0.0247654	7.88755	0.916029	0.120056	0.0354782	-6.39363445976129	1.22e-54	-6.1292675575546	4e-44	-0.18938326294687	0.747916	core	TRUE
LP_trans_c0_g30459	LP_trans_c0_g30459_i2.p1	-	-	-	-	-	XP_005776761.1hypothetical protein EMIHUDRAFT_457795	P:GO:0006629;P:GO:0006656;P:GO:0008654;F:GO:0005509;F:GO:0046872;C:GO:0016020	342	-	-1.05236043359236	0.376729622470986	-1.17765722785527	8.17702376449904	8.33946856635752	8.2028957938989	-1.35674576444645	1.27780571985501	-1.14703631303862	0	0.0181849	0	5.71235	6.55182	6.05203	0	0.0390953	0	0.00606164	0.0104991	6.1054	0.422271	0.0130318	0.0225717	-8.6424056346487	5.2e-17	-9.39351107852196	2.12e-15	0.214819701005591	0.707136	diploid	TRUE
LP_trans_c0_g3046	LP_trans_c0_g3046_i1.p1	-	-	-	K	K03145,K03926	KOO35489.1hypothetical protein Ctob_015683	P:GO:0006351	446	-	8.81650618786676	8.91142080393224	8.75996310863418	9.28602526145206	9.13231957777494	9.20586782904416	9.64922560510324	9.41893335390846	9.63100933910989	5.53046	6.0929	5.14356	8.57004	7.88391	8.43375	11.7867	8.58112	11.1664	5.58898	0.477367	8.2959	0.363243	10.5114	1.7002	0.35913173008689	0.000806462	-0.376615936067913	0.000690677	0.737452612158617	1.9e-11	core	TRUE
LP_trans_c0_g30460	LP_trans_c0_g30460_i2.p1	-	-	-	DTZ	-	XP_005776759.1hypothetical protein EMIHUDRAFT_457794; partial	F:GO:0005515	593	-	2.77956912425634	2.16974200703221	0.959377794167143	9.97899598185325	10.025026206107	9.95348971100455	2.29285330810497	2.65132345393057	1.90648605871025	0.10368	0.0576821	0.0178586	31.0856	32.7668	30.7369	0.0746332	0.082673	0.0652395	0.0597403	0.0429479	31.5298	1.0854	0.0741819	0.00872551	-7.84804736684026	5.33e-67	-7.92838982043402	7.42e-58	0.112637924753563	0.870408	core	TRUE
LP_trans_c0_g30461	LP_trans_c0_g30461_i1.p1	-	-	-	O	-	XP_005776758.1hypothetical protein EMIHUDRAFT_430351	P:GO:0000413;F:GO:0003755	237	Ctg1600	11.5471597829551	11.413201603457	11.6723844594457	11.1857335205237	11.2841269011417	11.2998608116011	10.7039027813638	10.8004012281353	10.7566854165833	81.5787	76.6397	86.101	70.8914	77.7253	79.8641	54.1504	49.4928	53.8979	81.4398	4.73216	76.1603	4.68659	52.5137	2.61922	-0.501679882214885	4.38e-08	0.289793341242585	0.0018075	-0.792382467908417	8.4e-18	core	TRUE
LP_trans_c0_g30462	LP_trans_c0_g30462_i2.p1	-	-	-	G	K10272,K10273,K10279,K10282,K12489,K15081,K16743	XP_005774159.1hypothetical protein EMIHUDRAFT_207784	P:GO:0010628;P:GO:0010629;P:GO:0045892;P:GO:0045944;P:GO:2000113;F:GO:0000978;F:GO:0001228;C:GO:0005730;F:GO:0003676	830	-	10.0496665876367	10.1738280227616	10.0476260497594	10.0837148554978	9.8731826529943	9.89063369269058	10.1877091110133	10.160632337782	10.1672783664493	7.60241	9.05769	7.61656	8.60195	7.9894	8.0387	10.0761	8.99407	9.78651	8.09222	0.836151	8.21001	0.34032	9.61889	0.560147	0.21949021922244	0.0184686	0.139432903239319	0.147602	0.078779345786689	0.470179	core	TRUE
LP_trans_c0_g30463	LP_trans_c0_g30463_i1.p1	-	-	-	I	ko:K00991	XP_005776753.1hypothetical protein EMIHUDRAFT_443903	F:GO:0003674;F:GO:0003824;C:GO:0005575;C:GO:0005622;C:GO:0005737;P:GO:0006081;P:GO:0006082;P:GO:0006090;P:GO:0006629;P:GO:0006644;P:GO:0006720;P:GO:0006793;P:GO:0006796;P:GO:0008150;P:GO:0008152;P:GO:0008299;P:GO:0008610;P:GO:0008654;P:GO:0009058;P:GO:0009240;C:GO:0009507;C:GO:0009532;C:GO:0009536;C:GO:0009570;P:GO:0009987;F:GO:0016740;F:GO:0016772;F:GO:0016779;P:GO:0019288;P:GO:0019637;P:GO:0019682;P:GO:0019752;P:GO:0032787;C:GO:0043226;C:GO:0043227;C:GO:0043229;C:GO:0043231;P:GO:0043436;P:GO:0044237;P:GO:0044238;P:GO:0044249;P:GO:0044255;P:GO:0044281;P:GO:0046490;F:GO:0050518;F:GO:0070567;P:GO:0071704;P:GO:0090407;P:GO:1901135;P:GO:1901576;C:GO:0016020	261	-	10.1992730411548	9.94090230184293	10.1307439548977	9.35006767692534	9.1855088665164	9.34180475970356	9.25163794134899	9.35238264115249	9.28889072669843	28.1465	24.2473	25.9602	17.4139	15.8995	18.0168	17.3665	15.9205	17.1001	26.118	1.95438	17.1101	1.09088	16.7957	0.769549	0.00284712469865287	0.982978	0.796749943415778	2.14e-14	-0.792999128747474	1.05e-13	core	TRUE
LP_trans_c0_g30464	LP_trans_c0_g30464_i1.p1	-	-	-	-	-	-	-	43	-	2.18828789862485	3.6335502867261	2.32032170425772	1.1079209552663	1.58114821585416	1.507223049183	2.53344615360644	1.8138690136151	1.73628396221877	42.0072	136.328	45.2225	18.7087	28.995	27.6988	66.1467	31.4024	33.0406	74.5193	53.5522	25.1342	5.60224	43.5299	19.6038	NA	NA	NA	NA	NA	NA	core	FALSE
LP_trans_c0_g30465	LP_trans_c0_g30465_i1.p2	-	-	-	-	-	-	-	116	-	-1.46202803835542	-1.57071136644893	-1.5809045890208	3.61103525783841	4.69423449227734	4.72348171159126	-1.75081657774254	-1.4855602299925	-1.55185269864296	0	0	0	1.52624	3.44951	3.57777	0	0	0	0	0	2.85117	1.14922	0	0	-7.62500782679896	6.48e-07	-7.51578329697715	8.95e-07	-0.0203344425774629	0.981846	calcified	TRUE
LP_trans_c0_g30467	LP_trans_c0_g30467_i1.p4	-	-	-	-	-	-	-	39	CL75Contig1	1.89494007505164	2.38956753816825	2.80140875983873	3.35250913557174	2.25046423134034	1.89882121614366	2.59149926858292	1.39558414627567	3.29471846218223	7.86367	12.1526	15.8024	28.0179	12.0618	9.21808	16.51	5.2253	27.4895	11.9395	3.97364	16.4326	10.1334	16.4083	11.1325	NA	NA	NA	NA	NA	NA	core	FALSE
LP_trans_c0_g30468	LP_trans_c0_g30468_i4.p1	-	-	-	-	-	XP_005776744.1hypothetical protein EMIHUDRAFT_457784	-	344	-	9.71067928360343	9.69675583750194	9.74408553994001	9.63610937158183	9.65771895926662	9.54956420440497	9.50556485601597	9.63063154316567	9.42284328041267	12.6539	12.8714	12.5769	14.0851	14.8352	13.8864	13.2863	12.7384	12.4375	12.7007	0.152722	14.2689	0.500418	12.8207	0.430349	-0.0933753176265139	0.328734	0.102291368550093	0.279463	-0.195385431748255	0.0407086	core	TRUE
LP_trans_c0_g3047	LP_trans_c0_g3047_i1.p1	-	-	-	-	-	-	F:GO:0003774;F:GO:0003779;F:GO:0005524;C:GO:0016459	360	-	9.27016863527222	9.46793169733205	8.87875028530215	9.16442933265557	9.33109637161805	9.07456525635648	9.6212952335374	9.41225686345365	9.49652804652626	9.79615	11.5933	7.21565	10.1692	11.6931	9.94004	14.9284	11.0305	13.1315	9.53503	2.20047	10.6008	0.952911	13.0302	1.95094	NA	NA	NA	NA	NA	NA	core	FALSE
LP_trans_c0_g30470	LP_trans_c0_g30470_i2.p1	-	-	-	-	-	XP_005776742.1hypothetical protein EMIHUDRAFT_115974	F:GO:0046872;F:GO:0005515	801	-	10.2374216070631	10.4502282031584	10.3699467685433	9.83395249132987	9.86840553764256	9.88907594629651	9.94061423018227	10.0858881764609	10.0098522200182	8.44104	9.84458	8.86229	7.01465	7.29161	7.51927	8.03991	7.60307	8.08331	9.0493	0.72022	7.27518	0.25271	7.90876	0.265626	0.147739249825488	0.116391	0.49061453018149	2.28e-08	-0.342508023635069	0.000182863	core	TRUE
LP_trans_c0_g30471	LP_trans_c0_g30471_i5.p1	-	-	-	-	-	XP_005789983.1hypothetical protein EMIHUDRAFT_225441	P:GO:0006979;P:GO:0008152;P:GO:0009793;P:GO:0010197;F:GO:0045551;F:GO:0050268;C:GO:0005618;C:GO:0009506	829	-	8.2296325981422	9.25749920367563	8.67263796792484	12.7339121326127	13.1239348872213	13.0763242221429	8.43875150281436	8.53641896439166	8.77878682887601	1.92155	4.01589	2.35953	50.2916	67.8017	65.7606	2.74886	2.53623	3.19596	2.76566	1.10466	61.2846	9.5748	2.82702	0.336736	-4.38365968029564	8.84e-68	-4.19141399849619	4.25e-62	-0.180001876640234	0.563355	core	TRUE
LP_trans_c0_g30473	LP_trans_c0_g30473_i1.p1	-	-	-	-	-	WP_254061428.1alpha/beta hydrolase fold domain-containing protein	P:GO:0045493;F:GO:0031176;F:GO:0016787	397	-	-1.35250565584652	-1.46546927038004	-1.47606393366154	5.99072412799524	6.21062053353734	6.45161170997191	-1.65266758332225	-1.37696461815334	-1.44586788976335	0	0	0	1.10748	1.32493	1.59651	0	0	0	0	0	1.34297	0.245014	0	0	-9.70325526716622	2.74e-12	-9.59895183656579	4.51e-12	-0.0198453179477918	0.981846	calcified	TRUE
LP_trans_c0_g30474	LP_trans_c0_g30474_i1.p4	-	-	-	-	-	-	-	120	-	1.80692939766195	2.31360295514477	2.301077268481	3.74661508903005	3.40674194555248	3.326868693645	0.252442935285823	-0.99041943053568	0.472226109580932	0.303313	0.468742	0.435372	1.53098	1.20963	1.15555	0.0909737	0	0.106031	0.402475	0.0874829	1.29872	0.20295	0.0656682	0.0573665	-3.74238931352211	0.000357498	-1.20744907697247	0.0327501	-1.94571775557174	0.0376106	core	TRUE
LP_trans_c0_g30475	LP_trans_c0_g30475_i1.p4	-	-	-	-	-	-	-	134	sing_72432	5.75866404126637	5.66757708508312	5.29494013464329	4.85288693814714	4.67547603759469	4.79148516726522	5.81811771331451	5.84154401641917	5.8077668441084	3.71387	3.5902	2.58602	2.18192	1.9635	2.15361	4.62155	4.01676	4.39205	3.2967	0.618559	2.09968	0.118782	4.34346	0.30531	1.02825990068172	7.45e-05	0.787661123115495	0.00315537	0.229777094232611	0.42369	core	TRUE
LP_trans_c0_g30476	LP_trans_c0_g30476_i1.p1	-	-	-	-	-	-	-	381	-	9.72852443727069	9.59616781419492	9.62929298028593	8.93436759296086	8.97659376755832	8.90564554725541	9.53240955465744	9.35460936984867	9.39037994006007	14.4621	13.1354	13.4067	9.56036	9.67812	9.38425	14.735	11.1896	13.4494	13.6681	0.700865	9.54091	0.147897	13.1247	1.79485	0.489853139164716	1.26e-07	0.711818201427425	6.28e-15	-0.220999115577225	0.0238925	core	TRUE
LP_trans_c0_g30477	LP_trans_c0_g30477_i1.p1	-	-	-	-	-	XP_005776739.1hypothetical protein EMIHUDRAFT_238646	F:GO:0051213	746	-	7.42425490712043	7.419077918143	7.47296779580557	7.18435174458539	7.21545506731474	7.09959386926582	7.52767786238023	7.63111880492136	7.91074785025097	1.17978	1.21221	1.18083	1.11478	1.16647	1.0933	1.51345	1.39045	1.89771	1.19094	0.0184254	1.12485	0.0376103	1.60054	0.264603	0.524108601126694	0.000692176	0.269026625680213	0.100323	0.253521441623302	0.136138	core	TRUE
LP_trans_c0_g30478	LP_trans_c0_g30478_i1.p3	-	-	-	-	-	-	-	161	-	2.1617189511159	2.03470585850906	3.0070064482083	-1.47963024174783	-1.47114254960056	-1.52902162758439	-1.53166198679686	1.85840153400816	1.43271456705761	0.283585	0.262953	0.537312	0	0	0	0	0.226126	0.178442	0.361283	0.152794	0	0	0.134856	0.119198	2.12885527162518	0.0321933	4.99043451309105	0.00150397	-0.652898655802544	0.300245	flagellated	TRUE
LP_trans_c0_g30479	LP_trans_c0_g30479_i1.p1	-	-	-	-	-	-	-	227	-	4.72254257801798	4.79828718340584	4.43417787392956	3.50731754360839	1.70145773164515	3.0422506821084	5.69300860486862	5.23652611442435	5.538538675545	0.771937	0.840255	0.607007	0.358744	0.0926644	0.265566	1.84217	1.13739	1.58391	0.739733	0.119913	0.238992	0.135016	1.52116	0.356555	2.5726010484009	1.88e-09	1.67016482054021	0.000122572	0.793755605877522	0.0310122	core	TRUE
LP_trans_c0_g30480	LP_trans_c0_g30480_i1.p1	-	-	-	-	-	XP_005776737.1hypothetical protein EMIHUDRAFT_115969	-	419	-	10.3182735347385	10.2479933514524	10.2605312542262	9.83254652866854	9.73967703433216	9.72713166768695	10.0682109161857	10.1397472695247	10.1469932214094	16.8915	16.5872	15.697	13.4607	12.9193	13.0162	16.9383	15.2153	17.1675	16.3919	0.620718	13.1321	0.288673	16.4404	1.06712	0.350607768880392	1.06e-06	0.508401165650524	7.21e-13	-0.157781601870708	0.0411073	core	TRUE
LP_trans_c0_g30481	LP_trans_c0_g30481_i1.p1	-	-	-	Z	ko:K10408	KOO24889.1dynein heavy chain axonemal	F:GO:0000166;P:GO:0000226;P:GO:0001539;P:GO:0001578;P:GO:0003341;F:GO:0003674;F:GO:0003774;F:GO:0003777;F:GO:0003824;F:GO:0005488;F:GO:0005515;F:GO:0005524;C:GO:0005575;C:GO:0005622;C:GO:0005737;C:GO:0005856;C:GO:0005858;C:GO:0005874;C:GO:0005875;C:GO:0005929;C:GO:0005930;P:GO:0006996;P:GO:0007010;P:GO:0007017;P:GO:0007018;F:GO:0008017;F:GO:0008092;P:GO:0008150;F:GO:0008569;P:GO:0009987;C:GO:0015630;F:GO:0015631;P:GO:0016043;F:GO:0016462;F:GO:0016787;F:GO:0016817;F:GO:0016818;F:GO:0016887;F:GO:0017076;F:GO:0017111;P:GO:0022607;P:GO:0030030;P:GO:0030031;C:GO:0030286;F:GO:0030554;C:GO:0031514;F:GO:0032553;F:GO:0032555;F:GO:0032559;C:GO:0032838;C:GO:0032991;P:GO:0035082;F:GO:0035639;F:GO:0036094;C:GO:0036156;P:GO:0036159;P:GO:0040011;C:GO:0042995;F:GO:0043167;F:GO:0043168;C:GO:0043226;C:GO:0043228;C:GO:0043229;C:GO:0043232;P:GO:0043933;P:GO:0044085;P:GO:0044782;F:GO:0045503;F:GO:0045505;P:GO:0048870;P:GO:0051179;P:GO:0051674;F:GO:0051959;P:GO:0060271;P:GO:0060285;P:GO:0060294;P:GO:0065003;P:GO:0070286;P:GO:0070925;P:GO:0071840;C:GO:0097014;F:GO:0097159;F:GO:0097367;C:GO:0099080;C:GO:0099081;C:GO:0099512;C:GO:0099513;C:GO:0099568;C:GO:0120025;P:GO:0120031;P:GO:0120036;F:GO:1901265;F:GO:1901363;C:GO:1902494	2020	-	12.5724996850056	12.2848250010645	12.6424383708776	-0.185399836041535	-0.174280440313014	-0.250149270493216	11.871964838958	12.2994895326724	11.5794488323392	13.3083	11.2626	13.4197	0	0	0	9.76187	11.1086	7.57715	12.6636	1.21451	0	0	9.48254	1.78222	15.7219729117664	7.94e-33	16.3330137439203	2.7e-35	-0.536760819156988	0.0216418	flagellated	TRUE
LP_trans_c0_g30482	LP_trans_c0_g30482_i1.p1	-	-	-	Z	ko:K10408	KOO24889.1dynein heavy chain axonemal	F:GO:0000166;P:GO:0000226;P:GO:0001539;P:GO:0001578;P:GO:0003341;F:GO:0003674;F:GO:0003774;F:GO:0003777;F:GO:0003824;F:GO:0005488;F:GO:0005515;F:GO:0005524;C:GO:0005575;C:GO:0005622;C:GO:0005737;C:GO:0005856;C:GO:0005858;C:GO:0005874;C:GO:0005875;C:GO:0005929;C:GO:0005930;P:GO:0006996;P:GO:0007010;P:GO:0007017;P:GO:0007018;F:GO:0008017;F:GO:0008092;P:GO:0008150;F:GO:0008569;P:GO:0009987;C:GO:0015630;F:GO:0015631;P:GO:0016043;F:GO:0016462;F:GO:0016787;F:GO:0016817;F:GO:0016818;F:GO:0016887;F:GO:0017076;F:GO:0017111;P:GO:0022607;P:GO:0030030;P:GO:0030031;C:GO:0030286;F:GO:0030554;C:GO:0031514;F:GO:0032553;F:GO:0032555;F:GO:0032559;C:GO:0032838;C:GO:0032991;P:GO:0035082;F:GO:0035639;F:GO:0036094;C:GO:0036156;P:GO:0036159;P:GO:0040011;C:GO:0042995;F:GO:0043167;F:GO:0043168;C:GO:0043226;C:GO:0043228;C:GO:0043229;C:GO:0043232;P:GO:0043933;P:GO:0044085;P:GO:0044782;F:GO:0045503;F:GO:0045505;P:GO:0048870;P:GO:0051179;P:GO:0051674;F:GO:0051959;P:GO:0060271;P:GO:0060285;P:GO:0060294;P:GO:0065003;P:GO:0070286;P:GO:0070925;P:GO:0071840;C:GO:0097014;F:GO:0097159;F:GO:0097367;C:GO:0099080;C:GO:0099081;C:GO:0099512;C:GO:0099513;C:GO:0099568;C:GO:0120025;P:GO:0120031;P:GO:0120036;F:GO:1901265;F:GO:1901363;C:GO:1902494	336	-	7.32911319523061	7.30276991738651	7.52585075895031	-0.812712317379965	-0.802551702957191	-0.87192296493045	6.72130611311481	7.0793627056276	5.94920109727257	2.84661	2.88114	3.15945	0	0	0	2.21866	2.43768	1.24038	2.9624	0.171518	0	0	1.96557	0.637513	9.99595072547575	1.28e-13	10.847614481931	1.06e-15	-0.677491673852554	0.0421614	flagellated	TRUE
LP_trans_c0_g30484	LP_trans_c0_g30484_i2.p2	-	-	-	-	-	XP_005776735.1hypothetical protein EMIHUDRAFT_457779; partial	-	319	-	9.43601634650066	9.18788383012245	9.541521352686	7.98214519782886	6.90900454168387	6.9901730997282	8.73143038994418	8.96627177093764	8.62271119535361	7.97442	7.18714	8.03321	3.17124	1.53551	1.66322	5.83961	5.51277	5.11149	7.73159	0.472424	2.12332	0.909768	5.48796	0.364693	1.35418508606891	2.24e-06	1.97163381142946	4.9e-12	-0.574701555570494	0.0528582	core	TRUE
LP_trans_c0_g30485	LP_trans_c0_g30485_i1.p1	-	-	-	L	-	XP_005776733.1hypothetical protein EMIHUDRAFT_74188; partial	P:GO:0032259;F:GO:0003676;F:GO:0016740;F:GO:0003723;F:GO:0008168	667	-	8.29115246726048	7.99359358149922	7.95560585311559	8.62342009964954	8.74945106126854	8.60361842649723	8.12536611242452	7.62011009325279	8.06628624492341	2.43491	2.04034	1.86402	3.43001	3.83441	3.52028	2.58854	1.55504	2.38332	2.11309	0.292315	3.5949	0.212271	2.17563	0.547157	-0.690896919116648	6.25e-05	-0.563238348193633	0.00117845	-0.125136335426986	0.56615	core	TRUE
LP_trans_c0_g30486	LP_trans_c0_g30486_i1.p1	-	-	-	-	-	CAH0372520.1unnamed protein product	F:GO:0008146;F:GO:0016740;F:GO:0016874;C:GO:0016020	368	-	9.78140004141517	9.79560923113574	9.68662759410546	-0.566662290561412	-0.555873561748851	-0.629501583838735	9.72296488940495	9.69564559721042	9.85848186070493	12.6027	12.9595	11.4602	0	0	0	14.399	12.0823	15.2516	12.3408	0.783221	0	0	13.911	1.64002	13.5475377684031	3.73e-25	13.5428412097925	4.01e-25	0.00578181863553427	0.981846	flagellated	TRUE
LP_trans_c0_g30487	LP_trans_c0_g30487_i1.p1	-	-	-	-	-	KOO33695.1tpr-like protein	F:GO:0005515	672	-	11.2305677309563	11.0135528563633	11.3514412904808	10.9106954304674	11.0095016448862	10.7081497818871	10.662121013949	11.1179533253513	10.8177253437015	18.6074	16.7452	19.5013	16.4702	18.2581	14.9209	15.1576	17.8387	15.7621	18.2846	1.40615	16.5497	1.67004	16.2528	1.4063	NA	NA	NA	NA	NA	NA	core	FALSE
LP_trans_c0_g30488	LP_trans_c0_g30488_i2.p1	-	-	-	D	ko:K00077,ko:K03354,ko:K03860,ko:K05389,ko:K06875	XP_005759159.1hypothetical protein EMIHUDRAFT_249673	P:GO:0000302;F:GO:0003674;F:GO:0003676;F:GO:0003677;F:GO:0003690;F:GO:0005488;F:GO:0005515;F:GO:0005539;C:GO:0005575;C:GO:0005622;C:GO:0005634;C:GO:0005737;C:GO:0005829;P:GO:0006915;P:GO:0006950;P:GO:0006979;F:GO:0008047;F:GO:0008092;P:GO:0008150;F:GO:0008201;P:GO:0008219;P:GO:0008285;P:GO:0009636;P:GO:0009719;P:GO:0009893;P:GO:0009966;P:GO:0009967;P:GO:0009987;P:GO:0010033;P:GO:0010035;P:GO:0010421;P:GO:0010468;P:GO:0010604;P:GO:0010628;P:GO:0010638;P:GO:0010646;P:GO:0010647;F:GO:0010698;P:GO:0010821;P:GO:0010822;P:GO:0010941;P:GO:0010942;P:GO:0010950;P:GO:0010952;P:GO:0012501;F:GO:0015631;P:GO:0019222;P:GO:0023051;P:GO:0023056;P:GO:0030162;F:GO:0030234;P:GO:0031323;P:GO:0031325;P:GO:0032268;P:GO:0032386;P:GO:0032388;P:GO:0032879;P:GO:0032880;P:GO:0033043;P:GO:0033157;P:GO:0033554;P:GO:0034599;P:GO:0034614;P:GO:0036473;P:GO:0036474;P:GO:0042127;P:GO:0042221;P:GO:0042542;P:GO:0042981;P:GO:0043065;P:GO:0043067;P:GO:0043068;P:GO:0043085;F:GO:0043167;F:GO:0043168;C:GO:0043226;C:GO:0043227;C:GO:0043229;C:GO:0043231;P:GO:0043280;P:GO:0043281;P:GO:0044093;P:GO:0045862;P:GO:0046677;F:GO:0048487;P:GO:0048518;P:GO:0048519;P:GO:0048522;P:GO:0048523;P:GO:0048583;P:GO:0048584;P:GO:0050789;P:GO:0050790;P:GO:0050794;P:GO:0050896;P:GO:0051049;P:GO:0051050;P:GO:0051128;P:GO:0051130;P:GO:0051171;P:GO:0051173;P:GO:0051222;P:GO:0051223;P:GO:0051246;P:GO:0051247;P:GO:0051336;P:GO:0051345;P:GO:0051716;P:GO:0052547;P:GO:0052548;P:GO:0060255;P:GO:0060341;P:GO:0065007;P:GO:0065009;P:GO:0070201;P:GO:0070301;P:GO:0070848;P:GO:0070887;P:GO:0071236;P:GO:0071310;P:GO:0071363;P:GO:0071495;P:GO:0071559;P:GO:0071560;P:GO:0080090;P:GO:0090087;P:GO:0090199;P:GO:0090200;P:GO:0090316;F:GO:0097159;P:GO:0097237;F:GO:0097367;P:GO:0097468;F:GO:0098772;F:GO:1901363;F:GO:1901681;P:GO:1901700;P:GO:1901701;P:GO:1903214;P:GO:1903332;P:GO:1903333;P:GO:1903533;P:GO:1903636;P:GO:1903638;P:GO:1903644;P:GO:1903645;P:GO:1903747;P:GO:1903749;P:GO:1903829;P:GO:1903955;P:GO:1904589;P:GO:1904591;P:GO:1904951;P:GO:1905475;P:GO:1905477;P:GO:2000116;P:GO:2001056;P:GO:2001233;P:GO:2001235	190	89779	9.36584207810523	9.27429482285043	9.36753721249559	8.68680264695144	9.00756319049732	8.93151473738218	9.27432825514443	9.5125088873306	9.28155361782307	33.7684	33.2788	34.1072	22.9922	29.3963	28.3931	36.7482	37.3586	36.1556	33.7181	0.416497	26.9272	3.44456	36.7541	0.601549	0.473615803379162	0.0001987	0.451008210121013	0.000416063	0.0226436036575707	0.90872	core	TRUE
LP_trans_c0_g3049	LP_trans_c0_g3049_i1.p1	-	-	-	-	-	XP_005785788.1hypothetical protein EMIHUDRAFT_229930	-	147	-	6.79293474811896	6.42182424073637	6.45770729074921	-0.842818258734528	-0.832728979771518	-0.901616471355173	7.2101286849414	6.65445305668769	6.99217836189829	6.51112	5.17491	4.97816	0	0	0	10.4022	6.02627	8.57034	5.55473	0.834081	0	0	8.33293	2.1976	10.3919238221592	6.26e-15	9.91888294420613	9.56e-14	0.390463717799851	0.158311	flagellated	TRUE
LP_trans_c0_g30490	LP_trans_c0_g30490_i1.p1	-	-	-	D	ko:K03531	KOO53150.1cell division protein; partial	P:GO:0007017;P:GO:0051301;F:GO:0003924;F:GO:0005525;C:GO:0000428;C:GO:0005874	431	-	11.2386584670016	11.3286386564051	11.3055353073026	11.1284249021424	12.0048227299662	12.0804353185634	10.8782508186543	10.6144557685764	10.9854271979321	30.8937	33.9156	31.3095	31.9723	60.2234	64.5107	28.6927	20.4101	29.6603	32.0396	1.63792	52.2355	17.6788	26.2544	5.08433	-0.933967155119529	0.00011541	-0.486024334957502	0.0502811	-0.43792464636441	0.0967834	core	TRUE
LP_trans_c0_g30493	LP_trans_c0_g30493_i1.p1	-	-	-	Q	ko:K00465,ko:K09840,ko:K11159	KOO31423.19-cis-epoxycarotenoid dioxygenase	P:GO:0000003;P:GO:0001101;P:GO:0003006;F:GO:0003674;F:GO:0003824;F:GO:0005488;C:GO:0005575;C:GO:0005622;C:GO:0005737;C:GO:0005773;C:GO:0005774;C:GO:0005794;C:GO:0005886;C:GO:0005911;P:GO:0006066;P:GO:0006082;P:GO:0006629;P:GO:0006714;P:GO:0006720;P:GO:0006721;P:GO:0006950;P:GO:0006970;P:GO:0006972;P:GO:0007275;P:GO:0008150;P:GO:0008152;P:GO:0008299;P:GO:0008300;P:GO:0008610;P:GO:0009056;P:GO:0009058;P:GO:0009314;P:GO:0009414;P:GO:0009415;P:GO:0009416;C:GO:0009506;C:GO:0009507;C:GO:0009532;C:GO:0009534;C:GO:0009535;C:GO:0009536;C:GO:0009570;C:GO:0009579;P:GO:0009628;P:GO:0009639;P:GO:0009651;P:GO:0009687;P:GO:0009688;P:GO:0009791;P:GO:0009987;P:GO:0010035;P:GO:0010114;P:GO:0010154;P:GO:0010162;C:GO:0010287;P:GO:0010431;F:GO:0010436;C:GO:0012505;C:GO:0016020;P:GO:0016042;P:GO:0016053;P:GO:0016106;P:GO:0016108;P:GO:0016110;P:GO:0016114;P:GO:0016115;P:GO:0016116;P:GO:0016118;P:GO:0016119;P:GO:0016121;P:GO:0016122;P:GO:0016124;F:GO:0016491;F:GO:0016701;F:GO:0016702;P:GO:0019752;P:GO:0021700;P:GO:0022414;P:GO:0022611;C:GO:0030054;C:GO:0031090;C:GO:0031976;C:GO:0031984;P:GO:0032501;P:GO:0032502;P:GO:0032504;P:GO:0032787;C:GO:0034357;P:GO:0042214;P:GO:0042221;P:GO:0042538;C:GO:0042651;F:GO:0043167;F:GO:0043169;C:GO:0043226;C:GO:0043227;C:GO:0043229;C:GO:0043231;P:GO:0043288;P:GO:0043289;P:GO:0043436;P:GO:0044237;P:GO:0044238;P:GO:0044242;P:GO:0044248;P:GO:0044249;P:GO:0044255;P:GO:0044281;P:GO:0044283;F:GO:0045549;P:GO:0046165;P:GO:0046247;P:GO:0046394;F:GO:0046872;P:GO:0048316;P:GO:0048608;P:GO:0048609;P:GO:0048731;P:GO:0048856;P:GO:0050896;F:GO:0051213;C:GO:0055035;C:GO:0055044;P:GO:0061458;P:GO:0071695;P:GO:0071704;C:GO:0071944;P:GO:0072330;C:GO:0098588;P:GO:1901575;P:GO:1901576;P:GO:1901615;P:GO:1901617;P:GO:1901700;P:GO:1902644;P:GO:1902645	504	-	8.23889980037235	8.54804077320853	8.22054779123924	8.07838544235133	7.91162000036183	8.13781099668094	7.87601455977967	7.52104317244626	7.52745449413226	4.31213	5.2367	3.64446	4.38559	4.08699	4.61159	3.73528	2.56599	2.95296	4.39776	0.799567	4.36139	0.263136	3.08474	0.59568	-0.383767308872697	0.026492	0.293999754842833	0.0875436	-0.677845226799397	9.05e-05	core	TRUE
LP_trans_c0_g30494	LP_trans_c0_g30494_i1.p1	-	-	-	S	-	XP_005791361.1hypothetical protein EMIHUDRAFT_224093	P:GO:0071702;P:GO:0071705;P:GO:1901642;F:GO:0005337;F:GO:0022857;C:GO:0016020;P:GO:0006810	387	52091	9.13880731122964	9.34204626981586	9.13957517140598	9.72012944247722	9.70291463766566	9.65284852571426	9.43794978314907	9.60297468381535	9.35344240646174	8.45308	8.77301	8.87212	12.604	12.9916	13.2678	12.3996	11.3065	11.8963	8.69941	0.219005	12.9545	0.333462	11.8675	0.547112	-0.223801326207184	0.0424755	-0.480708341033909	7.97e-06	0.256394170687139	0.0279899	core	TRUE
LP_trans_c0_g30497	LP_trans_c0_g30497_i1.p1	-	-	-	-	-	XP_009042818.1hypothetical protein AURANDRAFT_68838; partial	P:GO:0006259;P:GO:0042276;F:GO:0003887;F:GO:0003896	755	-	2.97738848327923	4.48431432676587	0.875658360233731	-1.71330452865813	-1.70437382451043	-1.76527387989026	-1.7680520516902	0.986399087750649	-1.57674802764222	0.0708073	0.226147	0.0135514	0	0	0	0	0.0156835	0	0.103502	0.110004	0	0	0.00522783	0.00905487	0.469935673954492	0.39637	5.9533515493523	0.00136525	-2.08016419186031	0.0310697	haploid	TRUE
LP_trans_c0_g30498	LP_trans_c0_g30498_i1.p1	-	-	-	T	ko:K05869,ko:K08794,ko:K08813,ko:K13412	XP_005769724.1hypothetical protein EMIHUDRAFT_458993	F:GO:0000166;F:GO:0003674;F:GO:0003824;F:GO:0004672;F:GO:0004674;F:GO:0004683;F:GO:0005488;F:GO:0005515;F:GO:0005516;F:GO:0005524;C:GO:0005575;C:GO:0005622;C:GO:0005634;C:GO:0005737;P:GO:0006468;P:GO:0006793;P:GO:0006796;P:GO:0006807;P:GO:0007154;P:GO:0007165;P:GO:0008150;P:GO:0008152;F:GO:0009931;P:GO:0009987;F:GO:0010857;F:GO:0016301;P:GO:0016310;F:GO:0016740;F:GO:0016772;F:GO:0016773;F:GO:0017076;P:GO:0018105;P:GO:0018193;P:GO:0018209;P:GO:0019538;P:GO:0023052;F:GO:0030554;F:GO:0032553;F:GO:0032555;F:GO:0032559;P:GO:0035556;F:GO:0035639;F:GO:0036094;P:GO:0036211;F:GO:0043167;F:GO:0043168;P:GO:0043170;C:GO:0043226;C:GO:0043227;C:GO:0043229;C:GO:0043231;P:GO:0043412;P:GO:0044237;P:GO:0044238;P:GO:0044260;P:GO:0046777;P:GO:0050789;P:GO:0050794;P:GO:0050896;P:GO:0051716;P:GO:0065007;P:GO:0071704;F:GO:0097159;F:GO:0097367;F:GO:0140096;F:GO:1901265;F:GO:1901363;P:GO:1901564;F:GO:0005509	602	Ctg12791	11.0122319341478	10.9858330452363	11.0458364568994	10.5991591932491	10.7538520378475	10.6749126924264	11.2144998574475	11.2924480895126	11.2494212870375	15.4659	15.6605	15.2451	13.0526	14.9167	14.3113	21.3105	19.28	21.2841	15.4572	0.207849	14.0935	0.950913	20.6249	1.16473	0.573642621367366	5.25e-18	0.33917068946566	7.02e-07	0.237006681093883	0.000753553	core	TRUE
LP_trans_c0_g3050	LP_trans_c0_g3050_i1.p1	-	-	-	G	ko:K00911	XP_005776463.1hypothetical protein EMIHUDRAFT_101236	P:GO:0006796;F:GO:0016740;P:GO:0032958;F:GO:0016301	393	26883	8.02930540576794	7.48372639119889	7.87535242716631	8.31296368746628	8.70162375952195	8.69994783107511	8.01763919810352	7.8837089040382	8.37208134202644	3.72585	2.62562	3.23734	5.074	6.8122	6.91532	4.41042	3.43307	5.41826	3.19627	0.551262	6.26717	1.0346	4.42058	0.992633	-0.461944012379916	0.0324695	-0.749414637387908	0.000440873	0.282492923866134	0.244692	core	TRUE
LP_trans_c0_g30500	LP_trans_c0_g30510_i1.p1	-	-	-	-	-	XP_005791351.1hypothetical protein EMIHUDRAFT_224075	F:GO:0005515	483	-	12.5671525387925	12.6184330833563	12.6383027274447	11.1456764305033	11.1081263719103	10.877528838196	12.0139520402491	12.3702126049262	12.0883246833714	79.1266	87.9788	80.6698	33.2598	33.163	28.3443	63.263	70.6982	64.342	82.5917	4.7287	31.589	2.81043	66.101	4.01762	1.11074018048925	6.47e-19	1.55468396960136	1.08e-35	-0.446017231270823	0.000864289	core	TRUE
LP_trans_c0_g30501	LP_trans_c0_g30501_i5.p1	-	-	-	O	-	KOO27005.1small glutamine-rich tetratricopeptide repeat-containing protein beta	P:GO:0006457;F:GO:0030544;F:GO:0051879;F:GO:0031072;F:GO:0005515	396	-	10.7246575073791	10.7026469523393	10.8408128056938	10.0401304081587	10.176982063174	10.2170663848268	10.4254979624139	10.5833011376478	10.5571515558329	30.6716	30.7198	31.6015	20.7872	23.9321	24.3278	30.1669	28.1829	31.2046	30.9976	0.523521	23.0157	1.94005	29.8515	1.53538	0.379309441814225	4.52e-05	0.605319697933723	1.43e-11	-0.234164741778752	0.0158212	core	TRUE
LP_trans_c0_g30502	LP_trans_c0_g30502_i1.p1	-	-	-	-	-	-	-	163	-	8.57896637329907	8.66026557256756	8.82358248586487	4.94164617720769	5.50204238423595	5.89852058146465	9.06226546249323	8.21358545484488	8.88056965124645	15.2584	16.6654	17.3332	1.41749	2.15377	2.88048	25.1006	12.0828	21.3032	16.419	1.05914	2.15058	0.731503	19.4955	6.69448	3.24467121509175	1.58e-28	3.17141751904694	2.87e-27	0.068474331940888	0.858753	core	TRUE
LP_trans_c0_g30504	LP_trans_c0_g30504_i2.p2	-	-	-	-	-	XP_005791350.1hypothetical protein EMIHUDRAFT_109146	-	334	-	9.72482268739972	9.70136643591862	9.75690413214003	9.88278234279634	9.96377957651448	9.97428932710876	9.7856891825611	9.8567531667867	9.86528282972452	7.95171	8.16098	8.02092	9.84812	10.6965	11.0323	9.8111	8.77256	9.90421	8.04454	0.106617	10.5256	0.610297	9.49596	0.628207	-0.106556079068408	0.165917	-0.213003548950648	0.00388097	0.107189528058583	0.199386	core	TRUE
LP_trans_c0_g30505	LP_trans_c0_g30514_i1.p1	-	-	-	-	-	XP_005791351.1hypothetical protein EMIHUDRAFT_224075	F:GO:0005515	458	-	13.2623918365845	13.4034269696741	13.1771776370965	11.5847214800596	11.3553438015286	11.0610905214504	12.5281316848965	12.9545935470492	12.6722314818751	121.361	138.295	110.591	41.6944	36.6829	30.3882	86.8955	99.8122	92.1632	123.416	13.9656	36.2552	5.66524	92.957	6.49486	1.36501345809042	1.25e-15	1.92453300160554	1.84e-29	-0.540334868006872	0.00254713	core	TRUE
LP_trans_c0_g30507	LP_trans_c0_g30507_i6.p1	-	-	-	S	ko:K20899	XP_005791345.1hypothetical protein EMIHUDRAFT_224067	F:GO:0003924;F:GO:0005525;C:GO:0016020	523	CL2535Contig1	11.2551623861695	11.3201505960731	11.2299158843589	11.0010479529722	11.1702554884257	11.055922109111	11.467493166911	11.4043043362555	11.3826231706221	28.8066	30.9026	27.1962	25.7789	30.2879	28.6619	39.2858	31.7164	35.8403	28.9685	1.85847	28.2429	2.28349	35.6142	3.78979	0.34121356764028	2.95e-06	0.191327510462279	0.0110774	0.149487539502655	0.0609516	core	TRUE
LP_trans_c0_g30508	LP_trans_c0_g30508_i1.p1	-	-	-	-	-	CAF3335325.1unnamed protein product	C:GO:0016020	356	-	-0.838877760251523	-0.894365982191535	-0.900612621527994	-1.81110885250388	-1.8071433576093	-1.83418477054766	-1.83541836040874	-1.72217119403221	-1.75047375602724	0.0186672	0.017309	0.0160768	0	0	0	0	0	0	0.017351	0.00129572	0	0	0	0	NA	NA	NA	NA	NA	NA	haploid	FALSE
LP_trans_c0_g30509	LP_trans_c0_g30509_i4.p2	-	-	-	-	-	XP_005779366.1hypothetical protein EMIHUDRAFT_457256	-	194	est_4400	0.410621253780357	-0.637726650872916	-0.649055078968638	12.6877478086634	12.7343900470825	12.666267294626	2.73187530270682	2.82956890604017	0.296743976148861	0.0548813	0	0	374.311	399.318	385.086	0.246911	0.218807	0.0575556	0.0182938	0.0316858	386.239	12.5433	0.174425	0.102182	-10.7523981042077	2.95e-117	-14.0843849761973	2.37e-32	2.46611047886848	0.0140375	core	TRUE
LP_trans_c0_g3051	LP_trans_c0_g3051_i1.p1	-	-	-	-	-	KOO26915.1hypothetical protein Ctob_009218	-	160	26883	8.66456609041714	8.38356290053126	8.94199209364197	8.75617411673915	8.56883096619422	8.66803204379045	7.67602685570336	8.15464862887663	7.97331858963631	20.0607	17.0067	23.5459	23.8931	21.4689	23.3815	12.0165	14.3393	14.1858	20.2045	3.27197	22.9145	1.2778	13.5139	1.299	-0.70580757560146	0.000233681	0.0154622002939563	0.94947	-0.719145847804235	0.000278201	core	TRUE
LP_trans_c0_g30511	LP_trans_c0_g30511_i1.p4	-	-	-	-	-	XP_005779368.1hypothetical protein EMIHUDRAFT_457257	-	51	-	3.00249359423425	1.31731005487012	2.13595022679071	2.50882345841843	2.89334225454821	2.20788821020327	3.80283289680675	4.06493660296429	3.48165991526475	18.3486	4.86102	9.02993	14.0089	19.2989	11.5226	40.0958	41.8024	30.2385	10.7465	6.90569	14.9435	3.97147	37.3789	6.2424	1.12714399743578	0.0337588	-0.206747628018632	0.719769	1.3686456100171	0.019011	core	TRUE
LP_trans_c0_g30512	LP_trans_c0_g30512_i10.p1	-	-	-	-	-	XP_005779369.1hypothetical protein EMIHUDRAFT_236239	F:GO:0000166;F:GO:0005524;F:GO:0016740;F:GO:0016757;C:GO:0016020	697	-	9.73891648157087	9.38588870975055	9.59378149663647	8.62248335982592	8.17406554775694	8.87975267563577	9.93386455830473	9.7701201167317	10.3368277695422	30.5693	37.3749	31.9926	40.8437	40.0041	38.8962	48.5131	48.7894	49.7115	33.3122	3.58961	39.9147	0.976863	49.0047	0.62753	1.41865253080727	2.93e-10	0.965522158073412	2.11e-05	0.434352660548355	0.0764354	core	TRUE
LP_trans_c0_g30513	LP_trans_c0_g30513_i4.p1	-	-	-	S	ko:K20899	XP_005791340.1hypothetical protein EMIHUDRAFT_109139	F:GO:0003924;F:GO:0005525;C:GO:0016020	675	-	10.1533444317565	10.2538633532831	10.2068567014364	10.0327977306713	10.0901111838369	10.0287925459202	10.1854365479422	10.5423524170299	10.4136165585888	16.6316	18.6549	16.7969	17.0221	18.1065	17.1468	22.3016	22.2677	22.8916	17.3611	1.12346	17.4252	0.593367	22.487	0.350829	0.333213870636014	0.00305027	0.153754648131273	0.1959	0.179192227697666	0.148864	core	TRUE
LP_trans_c0_g30515	LP_trans_c0_g30515_i4.p1	-	-	-	J	-	KOO31978.1endoribonuclease l-psp	-	192	sing_69510	10.1263250659584	9.80396570816611	10.298946339527	9.78999628649897	9.63967481415359	9.90988689439274	9.37866988089248	9.65410335810689	9.42058247885299	52.5056	42.069	56.7308	44.2548	41.7548	49.5325	36.8948	38.4277	36.0206	50.4351	7.54701	45.1807	3.9707	37.1144	1.21847	-0.289459727938999	0.0885399	0.301542114495686	0.0742123	-0.590678617615252	0.000443478	core	TRUE
LP_trans_c0_g30516	LP_trans_c0_g30516_i1.p1	-	-	-	-	-	XP_005779377.1hypothetical protein EMIHUDRAFT_236253	-	158	CL930Contig2	11.2866539578143	10.9328599613895	11.554623715431	-0.313705941802676	-0.302755637999063	-0.377478203061597	10.4197726328219	10.9542669872552	10.4505101780178	127.412	102.723	148.51	0	0	0	83.1916	103.125	81.5478	126.215	22.9173	0	0	89.2882	12.0114	14.31289288406	3.29e-27	15.0296951572318	8.05e-30	-0.621633859008312	0.011156	flagellated	TRUE
LP_trans_c0_g30518	LP_trans_c0_g30518_i2.p1	-	-	-	S	-	XP_005791336.1hypothetical protein EMIHUDRAFT_439983	F:GO:0003824;C:GO:0016020	316	sing_CL3725Contig1	10.5709069577238	10.4646125087357	10.3342202794123	10.7485835584719	10.9757482428023	10.8612413984604	10.1329212087412	10.233800874651	10.1607983076747	28.3802	27.1785	23.286	35.8846	43.0332	40.3863	24.9716	22.8931	24.428	26.2816	2.66289	39.7681	3.61418	24.0976	1.07791	-0.685411744943268	9.49e-12	-0.404262551265613	7.68e-05	-0.281078599973571	0.00998534	core	TRUE
LP_trans_c0_g30519	LP_trans_c0_g30519_i2.p1	-	-	-	-	-	KOO26247.1hypothetical protein Ctob_006500	P:GO:0006508;F:GO:0004252;F:GO:0008233;F:GO:0008236;F:GO:0016787;F:GO:0046872;C:GO:0016020;C:GO:0042597	492	-	11.6826808717158	11.8006538034568	11.3551744927488	11.3892495922677	11.633096575943	11.1229515770325	12.1544532975964	12.7503518641813	12.2173307300063	29.6787	33.7117	22.3031	24.7427	27.4695	21.4728	49.8635	58.1316	47.9712	28.5645	5.78534	24.5617	3.00248	51.9888	5.40335	0.977591960538154	6.26e-06	0.220223207506056	0.349813	0.749610070468797	0.000826075	core	TRUE
LP_trans_c0_g3052	LP_trans_c0_g3052_i1.p1	-	-	-	E	-	XP_005776464.1hypothetical protein EMIHUDRAFT_435521	P:GO:0006468;F:GO:0004672;F:GO:0005524;C:GO:0016020	660	-	11.4122891959394	11.0299619345566	11.5729273451215	11.4180193995838	10.9171714908442	10.8685230798274	10.5811755004023	10.6544672267241	10.5013546949915	21.4513	16.9548	23.2052	24.0652	17.3908	17.0866	14.3594	12.9142	13.0329	20.5371	3.22392	19.5142	3.94419	13.4355	0.802338	-0.495393851785237	0.0140476	0.256674197854375	0.219538	-0.754875731125933	0.000209366	core	TRUE
LP_trans_c0_g30520	LP_trans_c0_g30520_i1.p1	-	-	-	-	-	KOO26247.1hypothetical protein Ctob_006500	P:GO:0006508;F:GO:0004252;F:GO:0008233;F:GO:0008236;F:GO:0016787;F:GO:0046872;C:GO:0016020;C:GO:0042597	378	-	6.49055751494521	5.71973557787277	4.98818929420649	-1.24203424611821	-1.23231115205271	-1.29861465480671	2.79696587237839	-1.02396582281308	7.61898476528971	1.42301	0.85283	0.478259	0	0	0	0.124919	0	3.60347	0.918032	0.475737	0	0	1.2428	2.04536	0.70963263354269	0.00130217	0.704410197547348	0.00180206	0.0531040820936214	0.959764	flagellated	TRUE
LP_trans_c0_g30521	LP_trans_c0_g30521_i1.p3	-	-	-	-	-	-	-	77	-	4.41946702870023	4.55037803088784	4.47091742542631	7.30164238778641	7.52995927216939	7.26715034125667	6.66002454311187	6.95409923396418	6.7113516791744	6.76363	7.6652	6.7959	57.5686	69.1632	58.4732	39.2203	41.1981	39.0127	7.07491	0.511461	61.735	6.4489	39.8104	1.2063	-0.584319651148635	0.00145652	-2.89930198057436	4.02e-32	2.2934565643138	1.89e-19	core	TRUE
LP_trans_c0_g30522	LP_trans_c0_g30522_i1.p1	-	-	-	-	-	-	-	324	-	-1.70750438749977	-0.929459256635378	-0.935600211153321	-1.80108516620287	-1.79733614906035	-1.82290136181661	-1.03553181499928	-1.717002645587	-1.74376016083221	0	0.0194504	0.0180657	0	0	0	0.0188747	0	0	0.0125053	0.0108521	0	0	0.00629157	0.0108973	NA	NA	NA	NA	NA	NA	haploid	FALSE
LP_trans_c0_g30523	LP_trans_c0_g30523_i2.p1	-	-	-	U	-	XP_005791331.1hypothetical protein EMIHUDRAFT_466753	P:GO:0002376;P:GO:0002377;P:GO:0002440;F:GO:0003674;F:GO:0005215;C:GO:0005575;P:GO:0006810;P:GO:0006811;P:GO:0006812;P:GO:0008150;F:GO:0008324;F:GO:0015075;F:GO:0015095;F:GO:0015318;P:GO:0015693;C:GO:0016020;C:GO:0016021;F:GO:0022857;F:GO:0022890;P:GO:0030001;C:GO:0031224;P:GO:0034220;F:GO:0046873;P:GO:0051179;P:GO:0051234;P:GO:0055085;P:GO:0098655;P:GO:0098660;P:GO:0098662;P:GO:1903830	868	-	11.0197863504683	11.1205974192392	11.0864671885311	12.0223572775811	12.0985944464806	12.014269873987	12.1604927067756	12.2539823424644	12.2779103851543	37.8826	43.3034	38.4504	82.8033	86.4278	80.9125	115.227	111.536	122.268	39.8788	2.97935	83.3812	2.80266	116.344	5.4528	0.18612530078499	0.00505366	-0.969309223314601	4.19e-50	1.15590115889369	1.41e-70	core	TRUE
LP_trans_c0_g30524	LP_trans_c0_g30524_i1.p1	-	-	-	-	-	-	-	137	-	3.56915928173903	3.72669318496654	3.30295578459367	-1.29704944151423	-1.28793672056374	-1.35007798080115	2.66977286161462	2.82834225779399	2.02165000816003	0.908529	1.05303	0.71725	0	0	0	0.544996	0.528242	0.3176	0.892937	0.168434	0	0	0.463613	0.126728	5.13803456481268	0.000135696	6.57350950723051	2.34e-06	-0.831237760342624	0.136859	flagellated	TRUE
LP_trans_c0_g30525	LP_trans_c0_g30525_i1.p1	-	-	-	AT	-	XP_005779381.1hypothetical protein EMIHUDRAFT_236263	F:GO:0005515	500	-	10.3474413592474	10.2477067232712	10.3431781299934	12.6540118781911	12.6707803349198	12.2290234573643	14.3982130996465	14.822814000211	14.5225584483019	13.9435	13.4151	13.4492	77.4998	80.2803	60.0099	278.39	319.651	291.228	13.6026	0.295707	72.5966	10.9887	296.423	21.1157	2.04976375133801	6.72e-37	-2.20859235132832	1.08e-41	4.28224496395527	5.21e-152	core	TRUE
LP_trans_c0_g30526	LP_trans_c0_g30526_i1.p3	-	-	-	-	-	-	-	61	-	1.93363302236411	3.31735158141833	3.16763655098058	2.50565708610694	3.03692755319879	2.95713336797419	2.95349425963146	2.25500764316178	2.6826657511726	3.2951	10.1845	8.51354	5.87014	9.09762	8.69093	8.8948	4.3791	6.91133	7.33106	3.59371	7.88623	1.75779	6.72841	2.2634	NA	NA	NA	NA	NA	NA	core	FALSE
LP_trans_c0_g30527	LP_trans_c0_g30527_i2.p1	-	-	-	-	-	XP_005788511.1hypothetical protein EMIHUDRAFT_414045; partial	P:GO:0002252;P:GO:0002479;P:GO:0006898;P:GO:0007165;P:GO:0051132;P:GO:0051607;P:GO:0098657;F:GO:0005534;F:GO:0005537;F:GO:0038023;F:GO:0051861;C:GO:0005886;C:GO:0030669;C:GO:0031901	774	-	7.54756180881869	8.16754842599145	7.84130193510429	8.83985098332619	10.1286309959303	10.4903996252918	8.79964895451083	7.72474176545976	9.09842657873646	3.32888	5.16925	3.86864	8.80615	21.7406	27.9444	9.68969	3.71775	10.3891	4.12226	0.946039	19.4971	9.7644	7.93219	3.66653	-1.19241400651446	0.00481046	-1.97742587963935	5.3e-06	0.664363997676451	0.133736	core	TRUE
LP_trans_c0_g30529	LP_trans_c0_g30529_i5.p1	-	-	-	-	-	XP_005791327.1hypothetical protein EMIHUDRAFT_466751	C:GO:0016020;P:GO:0055085;F:GO:0022857	548	-	10.8020039273124	10.7348056955195	10.5563981072002	10.5346684105486	10.4757051797836	10.4256328372168	11.3301345529669	11.4697044784614	11.3937690307587	16.1572	16.3401	13.2616	14.4294	14.4818	14.1217	27.9196	27.6811	28.4509	15.253	1.72702	14.3443	0.194564	28.0172	0.394101	0.917850662111573	6.02e-24	0.220934906468565	0.0223231	0.695619059891393	6.8e-14	core	TRUE
LP_trans_c0_g3053	LP_trans_c0_g3053_i1.p1	-	-	-	-	-	-	-	117	est_4820	8.547890979387	8.74203045337734	8.69978063156672	-0.545687595277172	-0.535056908996123	-0.607613938852167	9.27244139092844	9.25278813725198	9.4648189601628	34.2359	40.4116	36.8111	0	0	0	67.6586	57.0477	74.2313	37.1529	3.10198	0	0	66.3125	8.67053	12.9636514915956	5.35e-23	12.2179351344264	1.24e-20	0.660689271539569	7.07e-07	flagellated	TRUE
LP_trans_c0_g30530	LP_trans_c0_g30530_i1.p4	-	-	-	-	-	-	-	120	-	4.22684637131646	4.43602164088537	4.22548226383191	0.414112809128796	0.425191189183898	1.55435154460675	3.57728690482962	4.77966367863348	4.52232148925001	1.68733	2.02473	1.53867	0.08841	0.091346	0.261788	1.25033	2.57219	2.3941	1.75025	0.249066	0.147181	0.099263	2.07221	0.717312	3.56276428264972	2.3e-06	3.48728530927564	3.89e-06	0.0573810922323798	0.936166	core	TRUE
LP_trans_c0_g30531	LP_trans_c0_g30531_i1.p2	-	-	-	-	-	-	-	66	-	2.01356306871256	2.58157055073008	2.56935069754912	-1.33028831385405	-1.32161200464164	-1.38077729584256	2.68115522212113	1.63593384062523	2.18364266264745	2.82724	4.58768	4.26108	0	0	0	5.72388	2.11349	3.70625	3.892	0.936462	0	0	3.84787	1.80936	4.79560634132134	0.000517534	5.06740085925356	0.000295891	-0.110176308908928	0.875961	flagellated	TRUE
LP_trans_c0_g30532	LP_trans_c0_g30532_i1.p1	-	-	-	P	-	XP_005791325.1hypothetical protein EMIHUDRAFT_224019	F:GO:0008484;F:GO:0046872;F:GO:0003824;F:GO:0004423	624	-	-1.72368866682578	-1.79362710994969	-1.80018651634254	-1.87288498181682	-1.86690790457667	-1.90766665426925	-0.0852226699340817	1.12527379222344	-1.78149143202303	0	0	0	0	0	0	0.0174782	0.0484027	0	0	0	0	0	0.0219603	0.0245106	NA	NA	NA	NA	NA	NA	decoupled	FALSE
LP_trans_c0_g30534	LP_trans_c0_g30534_i1.p1	readers	chromo	EpiG	K	-	XP_005791324.1hypothetical protein EMIHUDRAFT_224016	P:GO:0006325;F:GO:0003682;C:GO:0000792	633	-	5.2771631862282	5.50159525291077	5.11133766561096	9.17699053434478	9.21029124944537	9.39376445819634	5.9447191245564	6.59339240328902	5.87868284364662	0.315424	0.381104	0.271654	5.38081	5.63867	6.51267	0.60204	0.809799	0.551324	0.322727	0.0550893	5.84405	0.593221	0.654388	0.136958	-3.09246776579297	8.35e-49	-3.96563246360408	1.18e-65	0.831948965858381	0.00127604	core	TRUE
LP_trans_c0_g30535	LP_trans_c0_g30535_i1.p2	-	-	-	-	-	XP_005759194.1hypothetical protein EMIHUDRAFT_218829	-	301	CL1Contig1715	10.5353188000013	10.6258603419868	10.8331900774012	10.1044735412098	10.0247663758953	9.87777658160305	10.0241263583628	10.2094511017502	10.3010698947543	18.572	19.0712	20.7886	13.7494	12.7067	13.0338	15.6606	13.8023	16.8003	19.4773	1.16273	13.1633	0.533275	15.4211	1.51331	0.174974609965862	0.20592	0.660005794561182	2.58e-07	-0.483392762321172	0.000279306	core	TRUE
LP_trans_c0_g30536	LP_trans_c0_g30536_i1.p1	-	-	-	-	-	XP_005759194.1hypothetical protein EMIHUDRAFT_218829	-	237	-	2.84769330655371	2.9094288114944	4.30763381529116	3.85547332655789	2.93771128819419	1.95907622133671	4.76500795824161	3.19737489025666	3.76187186114896	0.0645091	0.0697849	0.185191	0.153228	0.0791585	0.03781	0.319249	0.0857309	0.146581	0.106495	0.0682038	0.0900656	0.0584772	0.183854	0.121139	NA	NA	NA	NA	NA	NA	core	FALSE
LP_trans_c0_g30537	LP_trans_c0_g30537_i1.p1	-	-	-	GOU	ko:K10251	XP_005791319.1putative short chain dehydrogenase	F:GO:0016491	407	CL10915Contig1	-0.559856426086927	-0.679128795749055	-0.690346076497385	11.5394970857174	11.8128861231593	11.6152616895658	2.21159826944547	2.57306144430479	2.72772019634279	0	0	0	46.3834	57.4384	50.8776	0.0714477	0.0791442	0.0999278	0	0	51.5665	5.55957	0.0835066	0.0147327	-9.22283203492076	9.97e-125	-15.6126118031759	3.75e-31	4.50319518459034	0.000376192	diploid	TRUE
LP_trans_c0_g30538	LP_trans_c0_g30547_i1.p1	-	-	-	E	-	KOO27321.1methionine gamma-lyase	F:GO:0003674;F:GO:0003824;F:GO:0005488;F:GO:0016829;F:GO:0019842;F:GO:0030170;F:GO:0036094;F:GO:0043167;F:GO:0043168;F:GO:0070279;F:GO:0097159;F:GO:1901363;P:GO:0019344;P:GO:0019346;F:GO:0018826;C:GO:0016020	244	sing_44228	9.08945617439311	7.47269540730128	9.65008671916295	9.68250816349936	9.38371667400684	9.24229388322102	8.59179465304129	8.90520193007048	9.04347050032552	13.8352	4.61282	19.7997	23.3622	19.4242	17.9089	11.6808	12.3522	15.2811	12.7492	7.65144	20.2318	2.81491	13.1047	1.91448	NA	NA	NA	NA	NA	NA	core	FALSE
LP_trans_c0_g30540	LP_trans_c0_g30540_i1.p2	-	-	-	-	-	-	P:GO:0006139;P:GO:0016310;F:GO:0005524;F:GO:0016301;F:GO:0016740;F:GO:0016887;F:GO:0019205	224	-	8.72794548690537	8.42547798695859	8.98834612856474	-0.675322524998257	-0.664895499590846	-0.736072890868671	7.14031029955061	7.63787979205451	7.13792147541763	12.7213	10.6225	14.7553	0	0	0	5.0156	6.06717	4.8057	12.6997	2.06646	0	0	5.29616	0.675916	10.7212275404395	7.25e-16	12.318669259791	2.27e-20	-1.37434173030863	2.42e-08	flagellated	TRUE
LP_trans_c0_g30541	LP_trans_c0_g30541_i2.p1	-	-	-	-	-	XP_005761728.1hypothetical protein EMIHUDRAFT_216696	-	633	-	-0.916051761283156	2.01599619019442	0.493753585701457	8.83788446116243	8.94036621229643	8.92673550584579	-1.22099155941056	-0.94090005264032	1.29742716964571	0	0.0318596	0.00739787	3.86391	4.2452	4.30465	0	0	0.0180169	0.0130858	0.016674	4.13792	0.239152	0.00600563	0.010402	-9.30096006159459	1.58e-19	-8.02029628189658	1.79e-33	-0.639511511809465	0.355468	non_dec	TRUE
LP_trans_c0_g30542	LP_trans_c0_g30542_i1.p1	-	-	-	-	-	XP_005780165.1hypothetical protein EMIHUDRAFT_450077; partial	-	520	-	4.46997060311409	5.0506069940184	4.5742446627489	5.61690191634852	6.41000683935383	5.43445331429072	3.55068441399517	3.06806389194711	4.01891691579242	0.226744	0.354099	0.23639	0.574017	1.0324	0.524599	0.139595	0.0832639	0.187731	0.272411	0.0709083	0.710338	0.280004	0.136863	0.052287	-2.23529693527696	2.68e-07	-1.08235536112297	0.00566286	-1.0161458457631	0.0242665	core	TRUE
LP_trans_c0_g30546	LP_trans_c0_g30546_i2.p1	-	-	-	Q	ko:K05681,ko:K21396	XP_020600688.1ABC transporter G family member 33-like isoform X2	F:GO:0000166;C:GO:0000322;C:GO:0000323;C:GO:0000324;C:GO:0000329;F:GO:0003674;F:GO:0003824;F:GO:0005215;F:GO:0005488;F:GO:0005524;C:GO:0005575;C:GO:0005622;C:GO:0005737;C:GO:0005773;C:GO:0005774;P:GO:0006810;P:GO:0008150;F:GO:0015399;C:GO:0016020;C:GO:0016021;F:GO:0016462;F:GO:0016787;F:GO:0016817;F:GO:0016818;F:GO:0016887;F:GO:0017076;F:GO:0017111;F:GO:0022804;F:GO:0022857;F:GO:0030554;C:GO:0031090;C:GO:0031224;F:GO:0032553;F:GO:0032555;F:GO:0032559;F:GO:0035639;F:GO:0036094;F:GO:0042626;F:GO:0043167;F:GO:0043168;C:GO:0043226;C:GO:0043227;C:GO:0043229;C:GO:0043231;P:GO:0051179;P:GO:0051234;P:GO:0055085;C:GO:0071944;F:GO:0097159;F:GO:0097367;C:GO:0098588;C:GO:0098852;F:GO:1901265;F:GO:1901363;F:GO:0140359	717	-	10.5568049563296	10.54403467322	10.5034810487218	10.1609620416768	10.0152214607546	10.0483401697146	6.63785250646993	6.36788704059112	6.42541704229221	6.7214	6.86326	6.25924	5.69316	5.27503	5.48332	0.524091	0.369907	0.432449	6.61463	0.315846	5.48384	0.209067	0.442149	0.0775486	-3.59713971373298	2e-199	0.457870363511251	5.92e-08	-4.0577712587113	9.94e-254	core	TRUE
LP_trans_c0_g30548	LP_trans_c0_g30548_i2.p1	-	-	-	-	-	-	-	515	-	9.79484689679023	9.93085489244717	9.85616655128344	10.0667072550996	9.80135033870166	9.8162889990257	9.29206350901772	9.49750259520868	9.31813939695506	6.70428	7.34967	6.85609	8.49384	7.65912	7.33187	5.81568	5.55862	5.39733	6.97001	0.337439	7.82828	0.599169	5.59054	0.210996	-0.526019300348127	6.27e-06	-0.0371524190887661	0.784113	-0.487000500215705	5.18e-05	core	TRUE
LP_trans_c0_g3055	LP_trans_c0_g3055_i1.p1	-	-	-	-	-	XP_005776466.1hypothetical protein EMIHUDRAFT_463627	F:GO:0000166;F:GO:0005515	462	-	7.73132443931736	7.75561006917762	7.7063052675351	7.89860332151178	8.11334283924615	8.29231356322684	7.80767819017893	7.66670946648173	7.72556696788271	2.50323	2.6255	2.37969	3.14353	3.73889	4.30535	3.1509	2.4405	2.85473	2.50281	0.122907	3.72926	0.580966	2.81538	0.356831	-0.370094359169171	0.0113427	-0.376482398702476	0.0105568	0.00536160203788283	0.984225	core	TRUE
LP_trans_c0_g30550	LP_trans_c0_g30550_i1.p1	-	-	-	-	-	XP_005759219.1hypothetical protein EMIHUDRAFT_106715	-	834	-	6.81181608458989	7.08202381444303	6.68975876541992	7.25307621421141	7.75643724328802	7.46711559017789	6.73899569034772	6.6384517793199	6.3531289079682	0.677654	0.844345	0.601855	1.05003	1.52666	1.28464	0.768543	0.612115	0.562617	0.707951	0.124051	1.28711	0.238323	0.647758	0.10749	-0.899319257626533	2.31e-05	-0.619729517093579	0.00356466	-0.271097210248783	0.276684	core	TRUE
LP_trans_c0_g30552	LP_trans_c0_g30552_i3.p2	-	-	-	-	-	XP_005759220.1hypothetical protein EMIHUDRAFT_106716	C:GO:0016020	570	-	9.86153223855805	10.0308606316321	9.95870410696569	9.26305031560444	9.18450058280037	9.02263962348131	9.35196797009704	9.31822314632497	9.18596917880128	8.53644	9.90651	8.86251	6.27804	6.10497	5.52363	7.12629	5.9549	6.09834	9.10182	0.715699	5.96888	0.395187	6.39318	0.638932	0.127484660578143	0.275868	0.790219036240249	4.13e-14	-0.661339444896432	6.91e-10	core	TRUE
LP_trans_c0_g30553	LP_trans_c0_g30553_i1.p1	-	-	-	U	ko:K03320	XP_005791300.1putative ammonium transporter	F:GO:0003674;F:GO:0005215;C:GO:0005575;P:GO:0006810;P:GO:0006811;P:GO:0006812;P:GO:0008150;F:GO:0008324;F:GO:0008519;F:GO:0015075;C:GO:0016020;C:GO:0016021;F:GO:0022857;C:GO:0031224;P:GO:0034220;P:GO:0051179;P:GO:0051234;P:GO:0055085;P:GO:0071705;P:GO:0072488;P:GO:0098655;C:GO:0005886	496	-	13.099083519795	12.6857990628919	13.4326325749852	-0.146188944468713	-0.135039042958333	-0.211114298160888	11.6362465464755	12.405595486155	11.6219982145151	96.344	74.5328	117.534	0	0	0	41.571	60.6663	39.4932	96.1368	21.5012	0	0	47.2435	11.6708	15.6798118287479	6.45e-32	16.9520738738138	4.72e-37	-1.10720476497961	0.000206021	flagellated	TRUE
LP_trans_c0_g30556	LP_trans_c0_g30556_i3.p1	-	-	-	-	-	XP_005773197.1hypothetical protein EMIHUDRAFT_469914	-	101	-	9.35933313551835	9.40576364644413	9.36881827007003	10.2837779635836	10.5009517780657	10.0815804655282	8.25408162738055	8.83027288766334	8.88626436797761	36.0479	39.734	36.2292	79.661	94.4086	72.4727	20.6036	25.9531	29.777	37.3371	2.07784	82.1808	11.1829	25.4445	4.60781	-1.60056111322123	3.16e-17	-0.902459930507109	1.86e-06	-0.677273508698692	0.000677403	core	TRUE
LP_trans_c0_g30557	LP_trans_c0_g30557_i1.p1	-	-	-	-	-	-	F:GO:0005515	346	-	7.28753448696611	7.36055769195998	7.69048292556356	7.42169021366331	7.29764125200923	7.42830078546777	6.10100085412892	5.48475532562358	5.80105464807638	2.60986	2.83227	3.34657	3.20292	3.00682	3.34831	1.35683	0.751494	1.05427	2.92957	0.377869	3.18602	0.171371	1.0542	0.302666	-1.54019121683002	2.22e-13	0.0733080526471702	0.74344	-1.6141272213121	5.71e-14	core	TRUE
LP_trans_c0_g30558	LP_trans_c0_g30558_i1.p1	-	-	-	-	-	XP_005788423.1hypothetical protein EMIHUDRAFT_252460	F:GO:0008080	1722	-	9.478603049166	9.69163620912592	9.42190785382414	9.63360246614617	10.4025627982343	10.061064062609	10.1384132439536	10.0186769960376	10.241445332291	2.01098	2.40524	1.87014	2.50309	4.37667	3.50722	3.79873	2.98702	3.91568	2.09545	0.277372	3.46233	0.937597	3.56714	0.505794	0.0677488892893928	0.775631	-0.514969745715864	0.0117273	0.582385657684121	0.00568752	core	TRUE
LP_trans_c0_g30559	LP_trans_c0_g30559_i2.p2	-	-	-	A	ko:K00987,ko:K01104,ko:K08244,ko:K13917,ko:K14165	XP_005759223.1hypothetical protein EMIHUDRAFT_106724	P:GO:0090304;F:GO:0000166;F:GO:0016740;F:GO:0016791;P:GO:0016311;F:GO:0005515	341	44368	8.13577643654289	8.17154154324632	8.14535738730736	8.7085905998231	8.80926959927451	8.93300294337465	8.4858587690219	8.05721650503321	8.66293949697908	4.65793	4.91043	4.54421	7.81593	8.64469	9.56665	7.04331	4.50784	7.7834	4.70419	0.187442	8.67576	0.875774	6.44485	1.71783	-0.386902526693783	0.0254592	-0.657955330095746	0.000116965	0.268412296010627	0.163489	core	TRUE
LP_trans_c0_g3056	LP_trans_c0_g3056_i1.p1	-	-	-	H	ko:K01094	XP_005776467.1hypothetical protein EMIHUDRAFT_101242	F:GO:0003674;F:GO:0003824;C:GO:0005575;C:GO:0005622;C:GO:0005737;C:GO:0005739;C:GO:0005740;C:GO:0005743;C:GO:0005759;P:GO:0005975;P:GO:0006629;P:GO:0006644;P:GO:0006650;P:GO:0006655;P:GO:0006793;P:GO:0006796;P:GO:0006996;P:GO:0007005;P:GO:0007006;P:GO:0008150;P:GO:0008152;P:GO:0008610;P:GO:0008654;F:GO:0008962;P:GO:0009058;P:GO:0009987;C:GO:0016020;P:GO:0016043;P:GO:0016311;F:GO:0016787;F:GO:0016788;F:GO:0016791;P:GO:0019637;C:GO:0019866;C:GO:0031090;C:GO:0031966;C:GO:0031967;C:GO:0031974;C:GO:0031975;P:GO:0032048;P:GO:0032049;F:GO:0042578;C:GO:0043226;C:GO:0043227;C:GO:0043229;C:GO:0043231;C:GO:0043233;P:GO:0044237;P:GO:0044238;P:GO:0044249;P:GO:0044255;P:GO:0044262;P:GO:0045017;P:GO:0046471;P:GO:0046474;P:GO:0046486;P:GO:0046838;P:GO:0061024;C:GO:0070013;P:GO:0071704;P:GO:0071840;P:GO:0090407;P:GO:1901576	215	sing_26886	8.63860842405936	8.22534951709484	8.6924110639847	9.52721830007922	9.37471664269183	9.59812909167627	8.56104838758633	9.16939559185284	9.19559568252205	12.4349	9.61411	12.4891	25.8015	23.7557	28.2078	14.0596	18.3565	20.9871	11.5127	1.64445	25.9217	2.22849	17.8011	3.49697	-0.4844105876509	0.0232283	-0.949081695870982	6.66e-06	0.453239873976532	0.0464512	core	TRUE
LP_trans_c0_g30560	LP_trans_c0_g30560_i1.p1	-	-	-	A	ko:K00987,ko:K01104,ko:K08244,ko:K13917,ko:K14165	XP_005759223.1hypothetical protein EMIHUDRAFT_106724	-	183	44369	-0.770475341788123	-0.882960477929051	-0.893547779310407	6.2011978755126	6.71282782039229	6.77345784319181	4.58390396752478	4.40065040827996	4.5166152592178	0	0	0	3.40917	5.00773	5.31091	1.16178	0.873277	1.06391	0	0	4.57593	1.02176	1.03299	0.146718	-2.04848415649499	1.44e-10	-9.92739928602001	4.11e-13	7.23060223702773	9.73e-08	diploid	TRUE
LP_trans_c0_g30561	LP_trans_c0_g30561_i1.p1	-	-	-	OU	ko:K10950,ko:K10976	XP_005759224.1fumarate reductase	P:GO:0001666;F:GO:0003674;F:GO:0003756;F:GO:0003824;F:GO:0005488;F:GO:0005515;C:GO:0005575;C:GO:0005622;C:GO:0005737;C:GO:0005783;C:GO:0005788;C:GO:0005789;P:GO:0006082;P:GO:0006457;P:GO:0006458;P:GO:0006508;P:GO:0006518;P:GO:0006520;P:GO:0006575;P:GO:0006807;P:GO:0006810;P:GO:0006811;P:GO:0006812;P:GO:0006816;P:GO:0006873;P:GO:0006874;P:GO:0006875;P:GO:0006915;P:GO:0006950;P:GO:0006979;P:GO:0006986;P:GO:0007154;P:GO:0007165;P:GO:0007204;P:GO:0007275;P:GO:0007568;P:GO:0008150;P:GO:0008152;P:GO:0008219;P:GO:0008593;P:GO:0009266;P:GO:0009628;P:GO:0009966;P:GO:0009987;P:GO:0010033;P:GO:0010467;P:GO:0010646;P:GO:0010817;P:GO:0012501;C:GO:0012505;F:GO:0015035;F:GO:0015036;C:GO:0016020;C:GO:0016021;P:GO:0016043;P:GO:0016485;P:GO:0016486;F:GO:0016491;F:GO:0016667;F:GO:0016670;F:GO:0016671;F:GO:0016853;F:GO:0016860;F:GO:0016864;F:GO:0016972;P:GO:0019471;P:GO:0019538;P:GO:0019725;P:GO:0019752;P:GO:0022417;P:GO:0023051;P:GO:0023052;P:GO:0030001;P:GO:0030003;P:GO:0030070;P:GO:0030154;C:GO:0030176;P:GO:0030198;C:GO:0030425;P:GO:0030968;C:GO:0031224;C:GO:0031227;C:GO:0031974;C:GO:0031984;P:GO:0032501;P:GO:0032502;P:GO:0032879;P:GO:0033500;P:GO:0033554;P:GO:0034220;P:GO:0034599;P:GO:0034620;P:GO:0034641;P:GO:0034975;P:GO:0034976;P:GO:0035556;P:GO:0035966;P:GO:0035967;P:GO:0036211;P:GO:0036293;P:GO:0036294;C:GO:0036477;C:GO:0042175;P:GO:0042221;P:GO:0042445;P:GO:0042592;P:GO:0042593;C:GO:0042995;C:GO:0043005;P:GO:0043062;P:GO:0043170;C:GO:0043226;C:GO:0043227;C:GO:0043229;C:GO:0043231;C:GO:0043233;P:GO:0043412;P:GO:0043436;P:GO:0043603;P:GO:0044237;P:GO:0044238;P:GO:0044260;P:GO:0044281;P:GO:0045444;P:GO:0045454;P:GO:0048513;P:GO:0048519;P:GO:0048523;P:GO:0048583;P:GO:0048731;P:GO:0048856;P:GO:0048869;P:GO:0048878;P:GO:0050789;P:GO:0050794;P:GO:0050801;P:GO:0050873;P:GO:0050896;F:GO:0051082;P:GO:0051084;P:GO:0051085;P:GO:0051179;P:GO:0051209;P:GO:0051234;P:GO:0051282;P:GO:0051283;P:GO:0051480;P:GO:0051604;P:GO:0051641;P:GO:0051649;P:GO:0051716;P:GO:0055065;P:GO:0055074;P:GO:0055080;P:GO:0055082;P:GO:0055085;P:GO:0060402;P:GO:0061077;P:GO:0065007;P:GO:0065008;C:GO:0070013;P:GO:0070059;P:GO:0070482;P:GO:0070588;P:GO:0070887;P:GO:0071310;P:GO:0071453;P:GO:0071456;P:GO:0071704;P:GO:0071840;P:GO:0072503;P:GO:0072507;P:GO:0097190;P:GO:0097193;C:GO:0097447;P:GO:0097553;P:GO:0098655;P:GO:0098660;P:GO:0098662;P:GO:0098771;C:GO:0098827;C:GO:0120025;F:GO:0140096;P:GO:1901142;P:GO:1901564;P:GO:1901605;F:GO:0043167;F:GO:0097159;F:GO:1901363;C:GO:0110165;F:GO:0010181;F:GO:0020037;F:GO:0071949	1027	-	11.7153313996667	11.8072096113505	11.5674295007418	11.3593617550942	11.2499049825229	11.1789460334341	11.149624301743	11.2305001582879	11.0074102516931	16.3624	17.9866	14.2814	14.2731	13.5424	13.1007	13.1745	11.9111	11.4497	16.2101	1.85731	13.6387	0.592098	12.1784	0.89292	-0.131360664736638	0.251366	0.433182206643059	4.67e-05	-0.565314409730154	1.72e-07	core	TRUE
LP_trans_c0_g30562	LP_trans_c0_g30562_i1.p1	-	-	-	-	-	XP_005759228.1hypothetical protein EMIHUDRAFT_106729	P:GO:0006935	785	-	-1.46228040997694	-1.57005065842463	-1.58015824482563	3.88119094264241	4.44343010796148	4.21803003550015	-1.74864275445557	-1.48561490095852	-1.55135042766713	0	0	0	0.134314	0.208162	0.178971	0	0	0	0	0	0.173816	0.0371929	0	0	-7.42374925499864	4.64e-07	-7.31459062400907	6.52e-07	-0.0166049099675928	0.981846	calcified	TRUE
LP_trans_c0_g30563	LP_trans_c0_g30563_i1.p1	-	-	-	P	-	XP_005759230.1hypothetical protein EMIHUDRAFT_453407	-	346	est_5779	10.89209046609	10.7714454145784	10.8167907035576	10.9678469978005	11.1035944936231	11.2166092671078	10.4975683617555	10.3680114867201	10.4995688587817	31.6663	30.0256	29.0702	37.2985	41.971	46.1455	28.7195	22.4292	27.5934	30.2541	1.31305	41.805	4.42584	26.2474	3.35421	-0.640732307814651	1.04e-11	-0.271068133802248	0.0051101	-0.368591597587784	0.000211589	core	TRUE
LP_trans_c0_g30564	LP_trans_c0_g30564_i1.p1	-	-	-	-	-	-	-	163	-	5.64003117857398	5.45668125830841	5.66037753672855	4.66503330050317	5.54564245644881	5.91362671096724	5.68809597164267	6.0786686189218	5.7005258552368	2.38889	2.16357	2.34447	1.33611	2.55644	3.37018	2.94935	3.32244	2.85488	2.29898	0.119351	2.42091	1.02379	3.04222	0.247229	NA	NA	NA	NA	NA	NA	core	FALSE
LP_trans_c0_g30565	LP_trans_c0_g30565_i1.p1	-	-	-	-	-	KAG8461736.1hypothetical protein KFE25_001354	-	394	-	8.57693415723268	8.64625555265045	8.30148832033328	8.64245466223836	8.76728109908571	8.58312814651153	8.60187752839108	8.85272453440661	8.63101112757516	4.33636	4.69303	3.46217	5.0718	5.66478	5.06392	5.26572	5.36002	5.15585	4.16385	0.633301	5.26683	0.344658	5.26053	0.102182	NA	NA	NA	NA	NA	NA	core	FALSE
LP_trans_c0_g30568	LP_trans_c0_g30568_i1.p1	-	-	-	J	ko:K08235,ko:K09645,ko:K15029	XP_005773358.1hypothetical protein EMIHUDRAFT_450856	C:GO:0001650;F:GO:0003674;F:GO:0003676;F:GO:0003723;F:GO:0003743;F:GO:0005488;C:GO:0005575;C:GO:0005622;C:GO:0005634;C:GO:0005654;C:GO:0005730;C:GO:0005737;C:GO:0005829;C:GO:0005852;P:GO:0006412;P:GO:0006413;P:GO:0006518;P:GO:0006807;F:GO:0008135;P:GO:0008150;P:GO:0008152;P:GO:0009058;P:GO:0009059;P:GO:0009987;P:GO:0010467;P:GO:0016032;P:GO:0019080;P:GO:0019081;P:GO:0019538;C:GO:0031974;C:GO:0031981;C:GO:0032991;P:GO:0034641;P:GO:0034645;P:GO:0043043;P:GO:0043170;C:GO:0043226;C:GO:0043227;C:GO:0043228;C:GO:0043229;C:GO:0043231;C:GO:0043232;C:GO:0043233;P:GO:0043603;P:GO:0043604;P:GO:0044237;P:GO:0044238;P:GO:0044249;P:GO:0044260;P:GO:0044271;P:GO:0044403;P:GO:0044419;C:GO:0070013;P:GO:0071704;P:GO:0075525;F:GO:0097159;F:GO:1901363;P:GO:1901564;P:GO:1901566;P:GO:1901576;P:GO:0006508;F:GO:0004185;C:GO:0110165	338	-	-0.498522200094626	-0.574723641888734	-0.0104942708653228	-1.66988378612881	-1.66479073768537	-1.69952113823695	-0.698006516904416	-1.55565748775152	-1.59200763398699	0.0198995	0.0184517	0.0342762	0	0	0	0.0179056	0	0	0.0242091	0.00874834	0	0	0.00596853	0.0103378	NA	NA	NA	NA	NA	NA	haploid	FALSE
LP_trans_c0_g30569	LP_trans_c0_g30569_i1.p1	-	-	-	-	-	XP_005760798.1hypothetical protein EMIHUDRAFT_106078	-	157	-	-0.838877760251523	-0.894365982191535	-0.900612621527994	-1.81110885250388	-1.8071433576093	-1.83418477054766	-1.83541836040874	-1.72217119403221	-1.75047375602724	0.059192	0.0548854	0.0509781	0	0	0	0	0	0	0.0550185	0.0041086	0	0	0	0	NA	NA	NA	NA	NA	NA	haploid	FALSE
LP_trans_c0_g3057	LP_trans_c0_g3057_i1.p1	-	-	-	-	-	KAG8465895.1hypothetical protein KFE25_005465	C:GO:0005634	387	-	9.64716934600785	9.65187720361749	9.52723049215455	9.85820792911493	9.86982352136048	9.90823937448667	9.51000211925949	9.22495413479978	9.39507437033973	11.6559	12.0591	10.3726	15.0852	15.5707	16.2538	12.6433	8.86046	11.1979	11.3625	0.880721	15.6366	0.587076	10.9005	1.90885	-0.493995863493061	7.4e-07	-0.267177802855557	0.00839676	-0.224238122330292	0.04123	core	TRUE
LP_trans_c0_g30570	LP_trans_c0_g30570_i2.p2	-	-	-	-	-	XP_005759237.1hypothetical protein EMIHUDRAFT_106738	F:GO:0016491;P:GO:0006508;F:GO:0004222;F:GO:0005509;F:GO:0008233;F:GO:0008237;F:GO:0008270;F:GO:0016740;F:GO:0016757;F:GO:0016787;F:GO:0046872;C:GO:0005576;C:GO:0016020	257	sing_44277	8.79212788976085	9.04695923774981	8.94276346539232	8.83961645410978	9.28151083074426	9.31757829574188	8.76258940546356	8.5524730541547	8.89228814419996	12.0377	14.7947	12.7618	13.8463	19.5983	20.111	13.9588	10.7702	14.8112	13.1981	1.42929	17.8519	3.47837	13.1801	2.13008	-0.412133545565667	0.019947	-0.225294834202894	0.218589	-0.183580788129258	0.366169	core	TRUE
LP_trans_c0_g30571	LP_trans_c0_g30571_i1.p1	-	-	-	-	-	XP_005782148.1hypothetical protein EMIHUDRAFT_113623	P:GO:0000209;P:GO:0002833;P:GO:0006357;P:GO:0007165;P:GO:0010165;P:GO:0015833;P:GO:0021575;P:GO:0030163;P:GO:0031018;P:GO:0043009;P:GO:0044403;P:GO:0045666;P:GO:0045806;P:GO:0046755;P:GO:0050769;P:GO:0051865;P:GO:0070086;P:GO:1904417;P:GO:2000112;P:GO:2000786;F:GO:0000977;F:GO:0003700;F:GO:0061630;C:GO:0005829;C:GO:0005886;C:GO:0016604;C:GO:0090575;F:GO:0005515	548	-	4.9157634698619	4.819934748093	4.58218214923312	4.75138550372879	5.24900441549004	4.77068712250696	5.73876559746279	4.58556299119482	4.99307793197881	0.292281	0.281439	0.222677	0.290385	0.424179	0.306383	0.627141	0.235301	0.353681	0.265466	0.0374506	0.340316	0.0730665	0.405374	0.20097	NA	NA	NA	NA	NA	NA	core	FALSE
LP_trans_c0_g30572	LP_trans_c0_g30572_i1.p1	-	-	-	U	ko:K04360,ko:K10130,ko:K10641	XP_005775519.1hypothetical protein EMIHUDRAFT_195665	P:GO:0000209;F:GO:0000976;F:GO:0000977;F:GO:0001067;P:GO:0002831;P:GO:0002833;F:GO:0003674;F:GO:0003676;F:GO:0003677;F:GO:0003690;F:GO:0003700;F:GO:0003824;F:GO:0004842;F:GO:0005488;F:GO:0005515;C:GO:0005575;C:GO:0005622;C:GO:0005634;C:GO:0005654;C:GO:0005667;C:GO:0005737;C:GO:0005829;C:GO:0005886;P:GO:0006139;P:GO:0006351;P:GO:0006355;P:GO:0006357;P:GO:0006725;P:GO:0006807;P:GO:0006810;P:GO:0006897;P:GO:0006914;P:GO:0007154;P:GO:0007165;P:GO:0007275;P:GO:0007399;P:GO:0007417;P:GO:0007420;P:GO:0008104;P:GO:0008150;P:GO:0008152;P:GO:0009056;P:GO:0009057;P:GO:0009058;P:GO:0009059;P:GO:0009314;P:GO:0009628;P:GO:0009653;P:GO:0009790;P:GO:0009792;P:GO:0009889;P:GO:0009893;P:GO:0009894;P:GO:0009896;P:GO:0009987;P:GO:0010165;P:GO:0010212;P:GO:0010467;P:GO:0010468;P:GO:0010506;P:GO:0010508;P:GO:0010556;P:GO:0010638;P:GO:0010720;P:GO:0015031;P:GO:0015833;C:GO:0016020;P:GO:0016032;P:GO:0016070;P:GO:0016192;P:GO:0016239;P:GO:0016241;P:GO:0016567;C:GO:0016604;F:GO:0016740;P:GO:0018130;P:GO:0019058;P:GO:0019068;P:GO:0019219;P:GO:0019222;P:GO:0019438;P:GO:0019538;F:GO:0019787;P:GO:0021575;P:GO:0022008;P:GO:0023052;P:GO:0030100;P:GO:0030154;P:GO:0030163;P:GO:0030902;P:GO:0031016;P:GO:0031018;P:GO:0031323;P:GO:0031325;P:GO:0031326;P:GO:0031329;P:GO:0031331;P:GO:0031347;P:GO:0031349;C:GO:0031974;C:GO:0031981;P:GO:0032101;P:GO:0032103;P:GO:0032446;P:GO:0032501;P:GO:0032502;P:GO:0032774;P:GO:0032879;C:GO:0032991;P:GO:0033036;P:GO:0033043;P:GO:0033365;P:GO:0034641;P:GO:0034645;P:GO:0034654;P:GO:0035270;P:GO:0036211;P:GO:0042886;P:GO:0043009;F:GO:0043167;F:GO:0043169;P:GO:0043170;C:GO:0043226;C:GO:0043227;C:GO:0043229;C:GO:0043231;C:GO:0043233;P:GO:0043412;F:GO:0043565;P:GO:0044087;P:GO:0044088;P:GO:0044089;P:GO:0044090;P:GO:0044237;P:GO:0044238;P:GO:0044248;P:GO:0044249;P:GO:0044260;P:GO:0044271;P:GO:0044403;P:GO:0044419;P:GO:0045184;P:GO:0045595;P:GO:0045597;P:GO:0045664;P:GO:0045666;P:GO:0045806;P:GO:0046483;P:GO:0046755;F:GO:0046872;F:GO:0046983;P:GO:0048513;P:GO:0048518;P:GO:0048519;P:GO:0048522;P:GO:0048523;P:GO:0048583;P:GO:0048584;P:GO:0048699;P:GO:0048731;P:GO:0048856;P:GO:0048869;P:GO:0050767;P:GO:0050769;P:GO:0050789;P:GO:0050793;P:GO:0050794;P:GO:0050896;P:GO:0051049;P:GO:0051051;P:GO:0051094;P:GO:0051128;P:GO:0051129;P:GO:0051130;P:GO:0051171;P:GO:0051179;P:GO:0051234;P:GO:0051239;P:GO:0051240;P:GO:0051252;P:GO:0051641;P:GO:0051716;P:GO:0051865;P:GO:0051960;P:GO:0051962;P:GO:0060255;P:GO:0060284;P:GO:0060322;P:GO:0060627;F:GO:0061630;F:GO:0061659;P:GO:0061919;P:GO:0065007;C:GO:0070013;P:GO:0070086;P:GO:0070647;P:GO:0070727;P:GO:0071702;P:GO:0071704;P:GO:0071705;C:GO:0071944;P:GO:0072594;P:GO:0080090;P:GO:0080134;P:GO:0090304;C:GO:0090575;F:GO:0097159;P:GO:0097659;P:GO:0098657;F:GO:0140096;F:GO:0140110;P:GO:1901360;P:GO:1901362;F:GO:1901363;P:GO:1901564;P:GO:1901565;P:GO:1901575;P:GO:1901576;P:GO:1902115;P:GO:1902117;P:GO:1903506;P:GO:1904415;P:GO:1904417;F:GO:1990837;P:GO:2000026;P:GO:2000112;P:GO:2000785;P:GO:2000786;P:GO:2001141;F:GO:0016301;F:GO:0005520;C:GO:0005576	1295	-	3.06769692298258	2.91921094367192	1.79649329985559	3.37360439560109	2.55519514682241	1.57408510460526	8.61851821978308	8.02200886440704	8.20541753154581	0.0308877	0.0286404	0.0114006	0.0432344	0.0243655	0.0116382	1.83432	1.03355	1.31885	0.0236429	0.0106615	0.0264127	0.0158973	1.39557	0.40586	5.6772907451041	4.7e-39	0.00384005710092775	0.99358	5.66426220317586	5.97e-35	core	TRUE
LP_trans_c0_g30573	LP_trans_c0_g30573_i1.p1	-	-	-	Z	ko:K10357	XP_005759240.1hypothetical protein EMIHUDRAFT_106740	F:GO:0003674;C:GO:0005575;P:GO:0008150;F:GO:0005488;F:GO:0003774;F:GO:0005515;F:GO:0005524;C:GO:0016459	1198	-	10.2800976493796	10.2625371793743	10.1013194954934	9.92248802588621	10.0138782648618	10.0721371557943	10.9708356686509	11.1164822026405	10.8524411376007	5.47988	5.84022	4.51289	5.20623	5.83019	5.72083	10.4246	9.52595	9.24098	5.27766	0.68638	5.58575	0.333189	9.7305	0.617745	0.976140225571038	4.18e-21	0.211830617856135	0.0575715	0.763205691104313	6.49e-13	core	TRUE
LP_trans_c0_g30574	LP_trans_c0_g30574_i2.p1	-	-	-	-	-	XP_005759242.1hypothetical protein EMIHUDRAFT_106742	F:GO:0016740;F:GO:0016757	557	-	5.15988209016004	5.3943194547545	6.16055702950596	7.47245653043675	7.51381708608022	7.39710963767802	5.211589815936	5.40487742346446	5.27500920660934	0.275895	0.419548	0.674811	1.95617	2.06176	1.93078	0.426991	0.417989	0.428222	0.456751	0.202044	1.9829	0.0694598	0.4244	0.00558647	-2.14972906551084	3.36e-16	-1.78226751234945	6.31e-12	-0.337920447535243	0.289933	core	TRUE
LP_trans_c0_g30576	LP_trans_c0_g30576_i2.p3	-	-	-	I	-	XP_005759244.1hypothetical protein EMIHUDRAFT_453412	P:GO:0006869;F:GO:0000062;C:GO:0005829	505	CL76Contig1	8.40579586356154	8.46724481801283	8.40624368014718	8.35954174247577	8.60048081752572	8.37101860205526	8.96103964367645	8.80840856237209	9.01575550297761	2.71383	3.23534	2.81667	3.23193	3.7235	3.3473	4.99114	4.0822	5.02493	2.92195	0.276237	3.43425	0.257061	4.69942	0.534798	0.481942113146579	3.97e-05	-0.0195291867498689	0.897508	0.501084626545259	4.11e-05	core	TRUE
LP_trans_c0_g30577	LP_trans_c0_g30577_i1.p1	-	-	-	I	-	XP_005759244.1hypothetical protein EMIHUDRAFT_453412	F:GO:0000062	601	-	7.36356290211827	7.36428460804878	7.06008975665854	6.97768803604512	7.13075076374817	7.13446794841276	7.44240574131578	7.41854254743046	7.45265701176727	1.43836	1.48399	1.12536	1.22707	1.39833	1.42487	1.81376	1.52452	1.75278	1.34924	0.195223	1.35009	0.107364	1.69702	0.152465	0.351371333832913	0.0231677	0.182687314378219	0.268282	0.168149651422875	0.342656	core	TRUE
LP_trans_c0_g30578	LP_trans_c0_g30578_i1.p1	-	-	-	-	-	-	-	350	-	12.8211700965132	12.4080576428643	13.1197263261952	-0.109510052906254	-0.0983186797197551	-0.174675640207143	12.8763662651293	13.1504107812921	12.6484803317315	120.063	92.8938	142.948	0	0	0	148.886	153.962	121.916	118.635	25.0574	0	0	141.588	17.2248	16.7267084523227	5.58e-37	16.6238085159652	1.64e-36	0.0912853915729333	0.770076	flagellated	TRUE
LP_trans_c0_g30579	LP_trans_c0_g30579_i1.p1	-	-	-	-	-	CAB9509976.1zipper-like transcriptional regulator 1	P:GO:0031323;P:GO:0031396;P:GO:0071472;F:GO:0042802;C:GO:0005634;C:GO:0005829;F:GO:0005515	421	-	-1.68060107055103	-1.74686082539939	-1.75307521394062	0.615023496411967	0.331290145149797	-1.85490201007724	-1.85666356475753	-1.69494767988172	-1.73536347132025	0	0	0	0.0543552	0.0421202	0	0	0	0	0	0	0.0321585	0.028514	0	0	NA	NA	NA	NA	NA	NA	calcified	FALSE
LP_trans_c0_g30582	LP_trans_c0_g30582_i1.p1	-	-	-	J	ko:K01930,ko:K02836	XP_005766358.1hypothetical protein EMIHUDRAFT_76464	F:GO:0003674;F:GO:0003676;F:GO:0003677;F:GO:0003723;F:GO:0003729;F:GO:0003730;F:GO:0003747;F:GO:0005488;C:GO:0005575;C:GO:0005622;C:GO:0005737;C:GO:0005829;P:GO:0006139;P:GO:0006396;P:GO:0006412;P:GO:0006415;P:GO:0006518;P:GO:0006725;P:GO:0006807;P:GO:0006996;F:GO:0008079;F:GO:0008135;P:GO:0008150;P:GO:0008152;P:GO:0009058;P:GO:0009059;C:GO:0009507;C:GO:0009532;C:GO:0009536;C:GO:0009570;P:GO:0009657;P:GO:0009658;P:GO:0009894;P:GO:0009987;P:GO:0010467;P:GO:0010468;P:GO:0010608;P:GO:0016043;P:GO:0016070;F:GO:0016149;P:GO:0019219;P:GO:0019222;P:GO:0019538;P:GO:0022411;P:GO:0031323;P:GO:0031329;P:GO:0032984;P:GO:0034641;P:GO:0034645;P:GO:0040008;P:GO:0043043;P:GO:0043170;C:GO:0043226;C:GO:0043227;C:GO:0043229;C:GO:0043231;P:GO:0043487;P:GO:0043488;F:GO:0043565;P:GO:0043603;P:GO:0043604;P:GO:0043933;P:GO:0044237;P:GO:0044238;P:GO:0044249;P:GO:0044260;P:GO:0044271;P:GO:0046483;P:GO:0050789;P:GO:0050794;P:GO:0051171;P:GO:0051252;P:GO:0060255;P:GO:0061013;P:GO:0065007;P:GO:0065008;P:GO:0071704;P:GO:0071840;P:GO:0080090;P:GO:0090304;F:GO:0097159;P:GO:1901360;F:GO:1901363;P:GO:1901564;P:GO:1901566;P:GO:1901576;P:GO:1903311;F:GO:0003755	383	-	6.69209747938982	6.38004826690862	7.19719092380802	4.85694606314169	4.62912120529571	4.64300193170017	-1.04846551206176	-0.770157470634951	-0.839314777784189	1.5885	1.31454	2.19184	0.486858	0.424428	0.435489	0	0	0	1.69829	0.448838	0.448925	0.0333132	0	0	-7.75479918527403	1.44e-08	2.04604426252236	1.57e-09	-10.2664790183069	2.82e-13	non_dec	TRUE
LP_trans_c0_g30583	LP_trans_c0_g30583_i1.p1	-	-	-	S	-	XP_005759246.1hypothetical protein EMIHUDRAFT_218933	F:GO:0005515	560	-	10.5300576265536	10.1923473441468	10.6863619008702	-0.3962482184247	-0.385435261214948	0.9608497102687	8.63240379529829	9.95825233236511	8.89621983237105	17.4982	14.053	19.0167	0	0	0.0112538	5.60919	11.7762	6.33621	16.856	2.54337	0.00375128	0.00649741	7.90719	3.37029	10.4417624205434	1.4e-17	11.6881141872019	1.92e-21	-1.10823316573711	0.00248177	flagellated	TRUE
LP_trans_c0_g30585	LP_trans_c0_g30585_i2.p1	-	-	-	-	-	XP_005782077.1hypothetical protein EMIHUDRAFT_442728; partial	-	185	-	-1.19011541343473	-1.30502633666196	-1.31580363467945	9.55625455329621	9.7520236365927	9.66069282464787	-1.49545164356808	-1.21499600840741	-1.28508706017464	0	0	0	17.4859	20.493	19.5769	0	0	0	0	0	19.1853	1.54136	0	0	-13.6725517639371	3.86e-24	-13.5732135515399	7.87e-24	-0.0230480200476953	0.981846	calcified	TRUE
LP_trans_c0_g30586	LP_trans_c0_g30586_i1.p3	-	-	-	-	-	-	-	835	-	10.2091026616026	10.9725351369698	10.115894747556	10.2288512657758	10.8264638910585	10.777782585369	11.4009796103409	10.8665112856409	11.0956895566027	3.94299	6.71257	3.60269	4.23961	6.557	6.65701	9.96537	5.75701	7.66567	4.75275	1.70576	5.81787	1.36773	7.79602	2.10721	0.474818063632898	0.0927818	-0.138312675703683	0.649241	0.614442410434625	0.0340513	core	TRUE
LP_trans_c0_g30587	LP_trans_c0_g30587_i1.p1	-	-	-	-	-	RYG54182.1hypothetical protein EON66_07500	P:GO:0006974;P:GO:0044237;F:GO:0000166;F:GO:0016301	1463	-	10.3268001477684	10.9271362082936	10.3090762547825	10.5445900195013	11.0011515689549	10.9483219858374	11.4147483454919	11.3119825512442	11.5142420877465	4.28976	6.71701	4.09904	5.5777	7.84587	7.68627	10.9126	8.68303	11.2205	5.03527	1.45955	7.03661	1.26597	10.272	1.38472	0.554245633297626	0.00804484	-0.28251378968718	0.192349	0.841673737738355	6.95e-05	core	TRUE
LP_trans_c0_g30588	LP_trans_c0_g30588_i1.p1	-	-	-	-	-	-	-	125	-	5.78008783668806	6.55303933163705	6.05338203321999	6.3814212264361	6.75609691768595	6.42744313944754	7.03985927958851	6.7336730280817	7.08153515027639	4.27406	7.5889	5.01237	7.29012	9.70819	7.83511	12.3557	8.52017	12.2072	5.62511	1.7403	8.27781	1.26837	11.0277	2.17283	0.415184639184264	0.09869	-0.346538538683289	0.188526	0.76471309743048	0.00315864	core	TRUE
LP_trans_c0_g30589	LP_trans_c0_g30589_i2.p1	-	-	-	-	-	KAG8462843.1hypothetical protein KFE25_001616	P:GO:0016567;F:GO:0004842;F:GO:0005509;F:GO:0016740;F:GO:0046872	583	-	6.64674015879673	7.5265511691629	6.39533065998872	6.89081239166612	7.39924793582667	7.42455655388058	7.7744246266876	7.55378738687438	7.53666989982701	1.0447	1.99369	0.847415	1.385	2.02352	2.09326	2.74354	2.00991	2.22942	1.29527	0.612843	1.83393	0.390341	2.32762	0.376544	0.342602245556269	0.284564	-0.291679057662339	0.371647	0.636376400238445	0.0496014	core	TRUE
LP_trans_c0_g30590	LP_trans_c0_g30590_i1.p1	-	-	-	-	-	XP_005759249.1hypothetical protein EMIHUDRAFT_359466	-	165	sing_CL1793Contig1	7.44288278318591	6.95973470835402	7.15730435290009	8.07683022705779	7.95677824485949	7.95145269189612	7.00022457976283	6.81581417998862	6.89944356313983	8.16612	6.0071	6.47029	14.2083	13.3775	13.5453	7.15194	5.37201	6.39449	6.88117	1.13664	13.7103	0.439327	6.30615	0.893243	-1.07744556409001	2.97e-11	-0.790501557478544	8.61e-07	-0.280808239631867	0.141241	core	TRUE
LP_trans_c0_g30593	LP_trans_c0_g30593_i1.p1	-	-	-	-	-	XP_005768763.1hypothetical protein EMIHUDRAFT_210696	-	499	-	3.80925529116437	4.21768602514535	3.86066097163878	4.05297757659616	4.34045180492567	4.93270692210397	3.53350780494746	3.53099175286712	3.44307896329872	0.150141	0.208826	0.150857	0.200604	0.253325	0.396002	0.146355	0.124708	0.131214	0.169942	0.0336768	0.283311	0.101091	0.134093	0.0111067	-0.925149469579216	0.0270076	-0.471474976588861	0.250031	-0.414569369510748	0.3798	core	TRUE
LP_trans_c0_g30594	LP_trans_c0_g30594_i2.p1	-	-	-	O	ko:K21919	XP_005759252.1hypothetical protein EMIHUDRAFT_465835	-	406	-	9.41497065511877	9.59650017207857	9.34542762744588	9.46076230433083	9.65495009770577	9.47847991201642	9.05791872451615	9.22458996973711	8.94702475961564	5.20584	5.88904	4.81222	5.90449	6.90707	6.27792	4.6686	4.38455	4.27662	5.30237	0.544858	6.36316	0.506692	4.44326	0.20248	-0.450219215685779	0.000347137	-0.0768655939402252	0.584273	-0.372384472844137	0.00490895	core	TRUE
LP_trans_c0_g30596	LP_trans_c0_g30596_i1.p1	-	-	-	-	-	-	F:GO:0005509	612	-	-1.55194869818382	-1.63523325056201	-1.6430443656068	0.766188707374496	0.337963704701572	1.95781308422403	-1.77324873248268	-1.56998152880605	-1.6207817635288	0	0	0	0.026523	0.0182692	0.0785363	0	0	0	0	0	0.0411095	0.0326743	0	0	NA	NA	NA	NA	NA	NA	calcified	FALSE
LP_trans_c0_g30598	LP_trans_c0_g30598_i6.p1	-	-	-	-	-	XP_005769009.1hypothetical protein EMIHUDRAFT_470412; partial	P:GO:0055085;F:GO:0005524;F:GO:0140359;C:GO:0016020;F:GO:0000166;F:GO:0016887;F:GO:0042626;C:GO:0005886	1790	-	10.9637808729756	11.5793655467174	10.6027954369471	9.98002441472344	10.007127112598	9.43928791785187	11.6546197985569	12.1267381711546	11.6890563453372	6.8154	10.4635	5.10726	3.79595	4.01213	2.67916	13.2342	15.0307	12.9682	7.46207	2.73607	3.49575	0.7154	13.7444	1.12193	1.96661299228204	1.18e-12	1.22784807836868	8.99e-06	0.692927739328714	0.0164555	core	TRUE
LP_trans_c0_g30599	LP_trans_c0_g30599_i1.p1	-	-	-	-	-	-	P:GO:0015918;P:GO:0032366;F:GO:0032934	212	-	5.88360875795624	6.86265207052727	5.10293547524526	4.81226081789155	4.87132346084015	4.30180920086982	6.73311697423252	6.45404884772982	6.14621263024498	1.88675	3.87628	1.05142	0.988585	1.05546	0.715553	4.09444	2.87617	2.59945	2.27148	1.4512	0.919867	0.180072	3.19002	0.795377	1.67462261419583	0.000148614	1.33097512840458	0.00243509	0.285204797714169	0.554019	core	TRUE
LP_trans_c0_g306	LP_trans_c0_g306_i1.p1	-	-	-	J	ko:K02886	XP_005765964.1hypothetical protein EMIHUDRAFT_212641	F:GO:0003674;C:GO:0005575;C:GO:0005622;C:GO:0005634;C:GO:0005737;C:GO:0005856;C:GO:0005874;P:GO:0007017;P:GO:0007026;P:GO:0007154;P:GO:0007165;P:GO:0007602;P:GO:0007623;P:GO:0008150;P:GO:0009314;P:GO:0009416;P:GO:0009581;P:GO:0009582;P:GO:0009583;P:GO:0009585;P:GO:0009605;P:GO:0009628;P:GO:0009639;P:GO:0009987;P:GO:0010017;P:GO:0010639;C:GO:0015630;P:GO:0023052;P:GO:0031110;P:GO:0031111;P:GO:0031114;P:GO:0032886;P:GO:0033043;P:GO:0042752;C:GO:0043226;C:GO:0043227;C:GO:0043228;C:GO:0043229;C:GO:0043231;C:GO:0043232;P:GO:0043242;P:GO:0043244;P:GO:0048511;P:GO:0048519;P:GO:0048523;P:GO:0050789;P:GO:0050794;P:GO:0050896;P:GO:0051128;P:GO:0051129;P:GO:0051493;P:GO:0051494;P:GO:0051606;P:GO:0051716;P:GO:0065007;P:GO:0070507;P:GO:0071214;P:GO:0071478;P:GO:0071482;P:GO:0071489;C:GO:0099080;C:GO:0099081;C:GO:0099512;C:GO:0099513;P:GO:0104004;P:GO:1901879;P:GO:1901880;P:GO:1902903;P:GO:1902904	312	CL7239Contig1	8.16341976926751	7.95179519891688	8.41217311111372	8.68579765265958	8.64307988945754	8.6882282781395	7.83207162831686	7.65278697829973	7.89736220132729	5.43327	4.83399	6.2517	8.73873	8.68478	9.1088	5.14616	3.88074	5.16744	5.50632	0.711672	8.84411	0.230814	4.73145	0.736809	-0.865515511960942	4.85e-09	-0.478157294019579	0.00130128	-0.383099584161396	0.0183486	core	TRUE
LP_trans_c0_g30600	LP_trans_c0_g30600_i1.p1	-	-	-	-	-	XP_005787577.1hypothetical protein EMIHUDRAFT_227659	P:GO:0046373;F:GO:0046556	569	-	-0.468465623207283	1.34981531634487	-0.599942713685038	5.58047024173845	6.03907078726401	5.66118049098314	8.06297051995216	9.36177554751682	8.69503432241695	0	0.0199781	0	0.498981	0.703927	0.549333	3.01466	6.37816	4.49653	0.00665938	0.0115344	0.58408	0.1068	4.62978	1.6857	2.97057558149307	2.9e-15	-5.92609768252558	2.51e-08	9.064282428064	1.33e-16	diploid	TRUE
LP_trans_c0_g30603	LP_trans_c0_g30603_i2.p2	-	-	-	A	ko:K11294,ko:K13126	XP_005780650.1hypothetical protein EMIHUDRAFT_58751; partial	F:GO:0003723;F:GO:0003676	249	-	10.7696902012571	10.7673306356762	10.9893504336865	10.9199452609251	10.8699160582349	10.9244238951339	10.2578257069343	10.1576889868891	10.4451000471138	44.4612	45.7735	50.0714	55.155	54.5397	57.53	37.1619	29.6224	40.6172	46.7687	2.93452	55.7416	1.57907	35.8005	5.62242	-0.609481139084989	2.67e-08	-0.0584543765755753	0.643186	-0.550287600319753	1.11e-06	core	TRUE
LP_trans_c0_g30604	LP_trans_c0_g30604_i1.p1	-	-	-	L	ko:K03965,ko:K14777	XP_005779162.1NADH ubiquinone oxidoreductase B22-like subunit	P:GO:0003008;F:GO:0003674;F:GO:0003824;F:GO:0003954;C:GO:0005575;C:GO:0005622;C:GO:0005737;C:GO:0005739;C:GO:0005740;C:GO:0005743;C:GO:0005746;C:GO:0005747;C:GO:0005773;C:GO:0005774;P:GO:0005975;P:GO:0006091;P:GO:0006119;P:GO:0006120;P:GO:0006139;P:GO:0006163;P:GO:0006725;P:GO:0006753;P:GO:0006793;P:GO:0006796;P:GO:0006807;P:GO:0006996;P:GO:0007005;P:GO:0007600;P:GO:0007605;F:GO:0008137;P:GO:0008150;P:GO:0008152;P:GO:0009117;P:GO:0009123;P:GO:0009126;P:GO:0009141;P:GO:0009144;P:GO:0009150;P:GO:0009161;P:GO:0009167;P:GO:0009199;P:GO:0009205;P:GO:0009259;P:GO:0009853;P:GO:0009987;P:GO:0010257;P:GO:0015980;C:GO:0016020;P:GO:0016043;P:GO:0016310;F:GO:0016491;F:GO:0016651;F:GO:0016655;P:GO:0019637;P:GO:0019693;C:GO:0019866;P:GO:0022607;P:GO:0022900;P:GO:0022904;C:GO:0030964;C:GO:0031090;C:GO:0031966;C:GO:0031967;C:GO:0031975;P:GO:0032501;P:GO:0032981;C:GO:0032991;P:GO:0033108;P:GO:0034641;P:GO:0042773;P:GO:0042775;P:GO:0043094;C:GO:0043226;C:GO:0043227;C:GO:0043229;C:GO:0043231;P:GO:0043933;P:GO:0044085;P:GO:0044237;P:GO:0044238;P:GO:0044281;C:GO:0045271;P:GO:0045333;P:GO:0046034;P:GO:0046483;F:GO:0050136;P:GO:0050877;P:GO:0050954;P:GO:0055086;P:GO:0065003;C:GO:0070469;P:GO:0071704;P:GO:0071840;P:GO:0072521;C:GO:0098588;C:GO:0098796;C:GO:0098798;C:GO:0098800;C:GO:0098803;P:GO:1901135;P:GO:1901360;P:GO:1901564;C:GO:1902494;C:GO:1990204	119	69999	11.1140699543058	11.0973906590209	11.14049974872	11.4193564837886	11.4533402160812	11.3633859644372	10.7541990638757	10.8544735681529	10.9539497352683	188.059	191.338	185.302	254.672	269.365	256.047	168.606	154.547	186.057	188.233	3.02175	260.028	8.11508	169.737	15.7855	-0.556058017697567	4.42e-14	-0.294554553113589	8.23e-05	-0.261236824023704	0.000914048	core	TRUE
LP_trans_c0_g30605	LP_trans_c0_g30605_i1.p1	-	-	-	-	-	XP_005776407.1hypothetical protein EMIHUDRAFT_101188	P:GO:0006805;P:GO:0009555;P:GO:0009860;P:GO:0032989;P:GO:0052325;F:GO:0047262;C:GO:0005794;C:GO:0090406;F:GO:0016757	797	-	4.24257852581117	4.92309806110698	4.2438478234709	5.23994294729273	5.25269363218671	5.38723865158843	5.41225990183999	5.30360979897723	5.43491415411789	0.118654	0.199413	0.114962	0.270829	0.279823	0.312953	0.326967	0.258706	0.318866	0.144343	0.0477277	0.287868	0.0221846	0.301513	0.0372924	0.0869116360852545	0.7865	-0.754562112767745	0.0128215	0.840246689384111	0.0073932	core	TRUE
LP_trans_c0_g30606	LP_trans_c0_g30606_i1.p2	-	-	-	-	-	-	-	84	-	5.07815054549574	5.02237615083571	5.29487236399629	4.60608553882514	5.42128723601121	4.23315519938723	5.79606378015487	6.11724480789216	6.04837678122442	7.93106	7.86119	8.95028	6.33367	11.5779	5.04927	15.7492	16.9006	18.0691	8.24751	0.609622	7.6536	3.45865	16.9063	1.15995	1.10261299922235	0.000953695	0.274804586470019	0.456288	0.801254807483902	0.0203834	core	TRUE
LP_trans_c0_g30607	LP_trans_c0_g30607_i2.p1	-	-	-	-	-	XP_005779164.1hypothetical protein EMIHUDRAFT_443376	-	701	-	9.61176039972238	9.80971811427423	9.53396585959105	9.57329155258814	9.76507392824591	9.43827580926375	9.80539868479982	10.2208298399375	9.89299250326565	5.7574	6.81174	5.2748	6.26204	7.32689	5.93294	7.863	8.97396	8.01775	5.94798	0.785998	6.50729	0.728623	8.2849	0.60174	0.379237744314645	0.0200021	0.057014733524011	0.759581	0.320921582262574	0.0634739	core	TRUE
LP_trans_c0_g30608	LP_trans_c0_g30608_i1.p1	-	-	-	-	-	XP_005840160.1hypothetical protein GUITHDRAFT_46429; partial	P:GO:0006508;P:GO:0036211;P:GO:0070084;F:GO:0004177;F:GO:0008233;F:GO:0016787;F:GO:0046872;F:GO:0070006;C:GO:0016020	120	-	-0.982327183331347	-1.09133331458112	-1.10155681230629	4.11358560425176	3.37075063090278	4.04287543172111	3.49200900131985	3.24229566718766	3.65096748379098	0	0	0	1.85661	1.09615	1.83251	1.25033	0.890373	1.35319	0	0	1.59509	0.432263	1.16463	0.243019	-0.345109289202113	0.475601	-6.7369561786686	1.26e-06	6.05742611855117	1.3e-05	diploid	TRUE
LP_trans_c0_g3061	LP_trans_c0_g3061_i1.p1	-	-	-	H	ko:K14407	XP_005776468.1hypothetical protein EMIHUDRAFT_427170	F:GO:0003674;F:GO:0003676;F:GO:0005488;C:GO:0005575;C:GO:0005622;C:GO:0005634;C:GO:0005654;C:GO:0005737;C:GO:0005829;C:GO:0005847;C:GO:0005849;P:GO:0006139;P:GO:0006351;P:GO:0006353;P:GO:0006366;P:GO:0006369;P:GO:0006378;P:GO:0006379;P:GO:0006396;P:GO:0006397;P:GO:0006725;P:GO:0006807;P:GO:0008150;P:GO:0008152;P:GO:0009058;P:GO:0009059;P:GO:0009987;P:GO:0010467;P:GO:0016070;P:GO:0016071;P:GO:0016074;P:GO:0018130;P:GO:0019438;P:GO:0030846;P:GO:0030847;P:GO:0031123;P:GO:0031124;P:GO:0031126;C:GO:0031974;C:GO:0031981;P:GO:0032774;C:GO:0032991;P:GO:0034470;P:GO:0034641;P:GO:0034645;P:GO:0034654;P:GO:0034660;P:GO:0043144;P:GO:0043170;C:GO:0043226;C:GO:0043227;C:GO:0043229;C:GO:0043231;C:GO:0043233;P:GO:0043628;P:GO:0043631;P:GO:0044237;P:GO:0044238;P:GO:0044249;P:GO:0044260;P:GO:0044271;P:GO:0046483;C:GO:0070013;P:GO:0071704;P:GO:0090304;P:GO:0090305;P:GO:0090501;F:GO:0097159;P:GO:0097659;P:GO:0098787;P:GO:0098789;P:GO:1901360;P:GO:1901362;F:GO:1901363;P:GO:1901576;F:GO:0003723;F:GO:0005515	602	-	10.3342201312152	10.1580812327201	10.3736852608303	10.0924507933852	9.96488736464325	10.0585071891606	10.1180666336634	10.082656054351	10.1146663726168	11.2529	10.2654	11.1891	10.6268	9.95615	10.8	11.5537	9.63397	11.059	10.9025	0.552608	10.461	0.445676	10.7489	0.99672	0.0656546843849968	0.510035	0.251200002953829	0.00525303	-0.174874928033667	0.0542817	core	TRUE
LP_trans_c0_g30610	LP_trans_c0_g30610_i1.p4	-	-	-	-	-	-	-	52	-	5.28602465124843	5.05278903769811	5.24193685334161	4.23008839486928	4.55290461836708	4.67339378983784	4.93205038890738	4.8789890875469	4.2771639469443	79.518	69.3953	74.5261	41.6645	53.8102	59.6294	73.6547	60.609	44.1491	74.4798	5.06152	51.7014	9.16625	59.471	14.7857	0.217794281365836	0.539406	0.665951839264843	0.0383897	-0.437240062243183	0.204916	core	TRUE
LP_trans_c0_g30612	LP_trans_c0_g30612_i1.p1	-	-	-	-	-	CAE7555479.1unnamed protein product; partial	-	435	-	0.268161453407968	1.42347427873018	-1.46192359544724	-1.54039550902068	-1.53561933669526	-1.5679342827709	2.27825234606534	1.88402991855637	3.96130702696519	0.0146779	0.04083	0	0	0	0	0.0924503	0.0585196	0.338649	0.0185026	0.0206819	0	0	0.163206	0.152882	5.78059169236694	0.000574177	0.994619752356051	0.120057	1.60133048922231	0.0604184	flagellated	TRUE
LP_trans_c0_g30613	LP_trans_c0_g30613_i1.p1	-	-	-	-	-	PWU01435.1MAG: hypothetical protein C5B53_02930	F:GO:0016787	267	-	-1.32060328255475	1.54366333818462	0.0381039255482356	-1.51568022175333	-1.50786508279744	-1.56115790129679	1.60631120047036	2.12128072745107	0.780024000993467	0	0.0997916	0.0231718	0	0	0	0.121048	0.160905	0.056433	0.0409878	0.0522269	0	0	0.112795	0.0527225	3.33921741694263	0.0137583	1.08398660590093	0.0970316	0.424853323704067	0.484782	flagellated	TRUE
LP_trans_c0_g30615	LP_trans_c0_g30615_i1.p1	-	-	-	-	-	XP_005779170.1hypothetical protein EMIHUDRAFT_236537	-	467	-	-0.975008393576663	-1.08997068452149	-1.10075280022892	9.23373928956572	10.40001019577	10.2502756572547	-1.28048111574056	-0.999900110724129	0.479260845657942	0	0	0	8.40016	19.2756	17.6446	0	0	0.0145657	0	0	15.1068	5.86507	0.00485523	0.00840951	-11.2795650945937	6.9e-20	-13.8109010839416	7.18e-23	0.272477797046845	0.702562	calcified	TRUE
LP_trans_c0_g30617	LP_trans_c0_g30617_i3.p1	-	-	-	-	-	XP_005779173.1hypothetical protein EMIHUDRAFT_468969	-	369	Ctg15206	9.24803396680274	8.80307814761873	9.36052227795158	7.6461726107804	7.490366936199	7.69733522772532	7.91258112967193	8.31042629624524	7.71331974004586	9.3986	7.10769	9.83328	3.4378	3.1573	3.70737	4.42136	4.9867	3.69153	8.77986	1.46436	3.43416	0.27505	4.36653	0.649321	0.372123621272639	0.0982204	1.52118475347911	6.35e-13	-1.13201407170535	1.44e-07	core	TRUE
LP_trans_c0_g30618	LP_trans_c0_g30618_i1.p1	-	-	-	-	-	-	-	243	-	1.28161091749828	-1.78539696076531	0.597674204358581	-1.87019416134584	-1.86379934647537	-1.90740672315193	-1.90939602814348	-1.72677199688475	-1.77241312091338	0.1527	0	0.078906	0	0	0	0	0	0	0.077202	0.0763642	0	0	0	0	NA	NA	NA	NA	NA	NA	haploid	FALSE
LP_trans_c0_g30619	LP_trans_c0_g30619_i1.p1	-	-	-	-	-	XP_009033754.1hypothetical protein AURANDRAFT_61796	P:GO:0018216;F:GO:0016274	769	-	-1.64521389364735	0.320790977559009	-0.659664344947731	-1.77330431714419	-1.76817278051736	-1.80316563881709	-1.80476196203095	-1.65821481026439	-0.638961326927188	0	0.0214498	0.00664091	0	0	0	0	0	0.00808668	0.00936356	0.010981	0	0	0.00269556	0.00466885	NA	NA	NA	NA	NA	NA	NA	FALSE
LP_trans_c0_g3062	LP_trans_c0_g3062_i1.p1	-	-	-	-	-	XP_005776469.1hypothetical protein EMIHUDRAFT_207102	P:GO:0007155;F:GO:0005509;C:GO:0005886;C:GO:0008305;C:GO:0016020	182	-	4.56012459005364	4.97570766150831	4.57777734503797	-1.16695789792744	-1.15745003298094	-1.22228585020314	4.23503457628535	3.572828248231	4.16266716138019	1.02318	1.4231	1.00135	0	0	0	0.962502	0.509915	0.877937	1.14921	0.237446	0	0	0.783451	0.240633	7.01947034771185	1.99e-07	7.89694436382555	6.51e-09	-0.616819247303132	0.153252	flagellated	TRUE
LP_trans_c0_g30620	LP_trans_c0_g30620_i6.p1	-	-	-	ADK	-	XP_005776938.1hypothetical protein EMIHUDRAFT_238447	F:GO:0003674;F:GO:0003676;F:GO:0003723;F:GO:0005488;C:GO:0005575;C:GO:0005622;C:GO:0005737;P:GO:0008150;C:GO:0010494;C:GO:0032991;C:GO:0035770;C:GO:0036464;F:GO:0043167;F:GO:0043169;C:GO:0043226;C:GO:0043228;C:GO:0043229;C:GO:0043232;F:GO:0046872;F:GO:0097159;F:GO:1901363;C:GO:1990904;C:GO:0016020	298	-	9.33715504976363	9.27586921885977	9.39482924792651	9.25457678861248	9.13854867650138	8.85459363424826	9.73891131675335	9.6550939252316	9.62055452732373	25.2671	22.953	24.3751	23.3822	24.4735	19.9214	36.6227	30.9372	32.9996	24.1984	1.16711	22.5923	2.3766	33.5198	2.87822	0.577720312196519	3.29e-06	0.243861657974899	0.0625894	0.332722889029225	0.0117242	core	TRUE
LP_trans_c0_g30621	LP_trans_c0_g30621_i2.p1	-	-	-	ADK	-	XP_005776938.1hypothetical protein EMIHUDRAFT_238447	F:GO:0003674;F:GO:0003676;F:GO:0003723;F:GO:0005488;C:GO:0005575;C:GO:0005622;C:GO:0005737;P:GO:0008150;C:GO:0010494;C:GO:0032991;C:GO:0035770;C:GO:0036464;F:GO:0043167;F:GO:0043169;C:GO:0043226;C:GO:0043228;C:GO:0043229;C:GO:0043232;F:GO:0046872;F:GO:0097159;F:GO:1901363;C:GO:1990904;C:GO:0016020	292	-	8.50945173328174	8.98273653527535	8.90050214178328	8.63790152663715	8.75457448758168	8.94419178716167	8.58316831337289	8.76403274225175	9.20792563352142	8.31653	11.9244	10.1144	10.6976	11.2729	12.1239	11.5954	10.5139	14.7128	10.1184	1.80394	11.3648	0.717568	12.274	2.18013	NA	NA	NA	NA	NA	NA	core	FALSE
LP_trans_c0_g30622	LP_trans_c0_g30622_i1.p1	-	-	-	-	-	XP_005785849.1hypothetical protein EMIHUDRAFT_467804	C:GO:0016020	1584	-	11.7377803172025	12.327193993991	11.6847929046373	2.45379223343119	1.87632509316522	1.79094701692619	12.4589302493483	13.6111431045405	12.844426596615	10.4729	16.1924	9.75529	0.0154652	0.00958727	0.00915869	20.3312	38.5566	25.335	12.1402	3.5276	0.0114037	0.00352387	28.0743	9.41641	11.2494861913924	1.59e-94	10.1316961456016	6.1e-77	1.03909725165283	0.00177771	core	TRUE
LP_trans_c0_g30623	LP_trans_c0_g30623_i1.p2	-	-	-	-	-	-	-	131	est_8885	8.05967164406323	7.57862706035119	8.37286769789726	-0.697669446860556	-0.687287909424549	-0.75815687243277	7.45902095209348	8.2581147897527	7.2481926195061	19.3351	14.2507	23.2701	0	0	0	15.1672	22.6485	12.5649	18.9519	4.52187	0	0	16.7936	5.23482	11.1780065399857	2.19e-16	11.5394366479871	2.42e-17	-0.28033997519484	0.478383	flagellated	TRUE
LP_trans_c0_g30625	LP_trans_c0_g30625_i2.p2	-	-	-	I	ko:K07151	XP_005781530.1oligosaccharyl transferase	F:GO:0003674;F:GO:0003824;F:GO:0004576;F:GO:0004579;C:GO:0005575;C:GO:0005622;C:GO:0005737;C:GO:0005783;C:GO:0005789;C:GO:0005886;P:GO:0006486;P:GO:0006487;P:GO:0006807;P:GO:0006950;P:GO:0006970;P:GO:0008150;P:GO:0008152;C:GO:0008250;P:GO:0009058;P:GO:0009059;P:GO:0009100;P:GO:0009101;P:GO:0009628;P:GO:0009651;P:GO:0009987;C:GO:0012505;C:GO:0016020;C:GO:0016021;F:GO:0016740;F:GO:0016757;F:GO:0016758;P:GO:0018193;P:GO:0018196;P:GO:0018279;P:GO:0019538;C:GO:0031224;C:GO:0031984;C:GO:0032991;P:GO:0034645;P:GO:0036211;C:GO:0042175;P:GO:0043170;C:GO:0043226;C:GO:0043227;C:GO:0043229;C:GO:0043231;P:GO:0043412;P:GO:0043413;P:GO:0043687;P:GO:0044237;P:GO:0044238;P:GO:0044249;P:GO:0044260;P:GO:0047484;P:GO:0048583;P:GO:0050789;P:GO:0050896;P:GO:0065007;P:GO:0070085;P:GO:0071704;C:GO:0071944;P:GO:0080134;C:GO:0098796;C:GO:0098827;P:GO:1901135;P:GO:1901137;P:GO:1901564;P:GO:1901566;P:GO:1901576;C:GO:1902494;C:GO:1990234;P:GO:0006094;P:GO:0009231;P:GO:0016117;F:GO:0008146;F:GO:0016705;F:GO:0046872	108	-	-1.01553046095625	-1.12710801815993	-1.13757268550638	4.07840692835501	4.04433464338386	4.43966297126217	4.5602521332295	4.99643750137891	4.89887934317376	0	0	0	3.76221	3.71815	3.87484	4.62669	4.94205	3.85176	0	0	3.78507	0.080807	4.4735	0.561057	0.583846488645759	0.131402	-7.2576023991763	1.11e-07	7.90144317747136	1.07e-08	diploid	TRUE
LP_trans_c0_g30626	LP_trans_c0_g30626_i1.p1	-	-	-	-	-	MBR5096803.1DnaJ domain-containing protein	C:GO:0016020	169	-	3.39521145569256	3.25296829104936	4.09601493635016	4.41522894716364	2.94765166786397	4.09570615907951	3.60918682653016	2.30571960755315	3.66338246418171	0.471062	0.436789	0.76631	1.11891	0.385357	0.920326	0.65934	0.208676	0.658688	0.558054	0.181168	0.808198	0.379415	0.508901	0.260003	NA	NA	NA	NA	NA	NA	core	FALSE
LP_trans_c0_g30627	LP_trans_c0_g30627_i1.p1	-	-	-	-	-	WP_075123165.1VPA1269 family protein	-	997	-	0.456978971785228	-0.634517225322998	-0.641915200823623	-1.78543906961139	-1.78015675439322	-1.81617779864683	-1.81782102620592	-1.66696791801426	-1.70466890059374	0.0174717	0.00540017	0.00501573	0	0	0	0	0	0	0.00929587	0.00708309	0	0	0	0	NA	NA	NA	NA	NA	NA	NA	FALSE
LP_trans_c0_g30628	LP_trans_c0_g30628_i4.p1	-	-	-	-	-	XP_005779177.1hypothetical protein EMIHUDRAFT_457314	F:GO:0046872	960	-	9.75102826913703	10.3637081524213	9.74361656622465	10.2181399654012	10.5069391542705	10.2009030277911	9.71879669983586	9.63192411066234	9.81969470557903	6.47356	8.1193	6.40041	9.12803	11.21	9.94714	7.93148	6.51883	7.09482	6.99776	0.971974	10.0951	1.04886	7.18171	0.710323	-0.572965997819019	0.0037233	-0.320089067677205	0.113498	-0.247862852647457	0.268129	core	TRUE
LP_trans_c0_g30629	LP_trans_c0_g30629_i1.p1	readers	chromo	EpiG	-	-	XP_005794102.1hypothetical protein EMIHUDRAFT_194097	-	325	-	5.03371857141613	4.47744317260722	5.74682850312473	7.37485119677335	7.6904234222381	7.75817546166	4.22821167155317	4.72337910403513	4.28717710428957	0.585082	0.406885	0.935798	3.3875	4.32692	4.61114	0.394842	0.479031	0.394452	0.642588	0.269105	4.10852	0.640388	0.422775	0.0487195	-3.18185791084813	1.67e-20	-2.40268053043602	9.5e-14	-0.696937300194673	0.0629174	core	TRUE
LP_trans_c0_g3063	LP_trans_c0_g3063_i1.p1	-	-	-	-	-	XP_005760487.1hypothetical protein EMIHUDRAFT_249244	F:GO:0016757	460	CL659Contig2	8.95871542791889	8.98400554906312	8.97773589920015	8.62076575537852	8.56570574418707	8.56163546107118	8.3706488668366	8.70716849637391	8.49506115200625	8.4627	10.0815	10.1844	12.605	11.631	11.6038	11.0691	10.5298	11.9608	9.57621	0.965697	11.9466	0.570369	11.1866	0.722676	-0.0576449525998967	0.662086	0.388656401761774	0.000853399	-0.445689408772091	0.000211412	core	TRUE
LP_trans_c0_g30630	LP_trans_c0_g30630_i4.p3	-	-	-	-	-	WP_052553283.1DUF2263 domain-containing protein	-	183	-	8.95798406746106	8.91127071980378	8.84447692061277	9.13617973446955	9.49741113428447	9.54382822012935	9.0264155254069	9.13730746188079	9.26891782991543	18.0705	18.0868	16.181	22.8654	30.1527	31.5145	22.6422	20.8309	25.7699	17.4461	1.09561	28.1775	4.65053	23.081	2.49853	-0.253652781403262	0.0875842	-0.492902008545596	0.000635272	0.238241571906683	0.138413	core	TRUE
LP_trans_c0_g30631	LP_trans_c0_g30631_i1.p1	-	-	-	-	-	-	-	42	-	-1.37902875137371	-0.250662045412343	0.361340684937828	-1.53475495936819	0.270353771404103	-1.57105892544836	-1.57299965883062	0.445715136492038	-0.236029490776577	0	12.1722	22.6112	0	24.1625	0	0	26.1687	13.7669	11.5945	11.3167	8.05416	13.9502	13.3119	13.0903	NA	NA	NA	NA	NA	NA	core	FALSE
LP_trans_c0_g30632	LP_trans_c0_g30632_i1.p1	-	-	-	D	ko:K06627	XP_005788818.1hypothetical protein EMIHUDRAFT_226420	P:GO:0009987;F:GO:0003824	593	-	0.553045561949693	0.571828784734105	0.559302132526257	4.03026620934259	6.79036419962555	7.27135660414349	4.22485609538241	2.29866668016554	3.86190969386453	0.0102829	0.00953473	0.00885595	0.164868	1.22079	1.70865	0.194303	0.040997	0.150975	0.00955786	0.000713749	1.03144	0.789118	0.128759	0.079031	-2.5395049866911	0.000592436	-6.1388343931385	3e-08	2.85519490628399	0.0049393	diploid	TRUE
LP_trans_c0_g30633	LP_trans_c0_g30633_i1.p1	-	-	-	-	-	MBV9358733.1hypothetical protein	C:GO:0005739;C:GO:0016020;F:GO:0005515	57	-	6.19181023381409	5.87357258204354	6.38384839757043	5.97818084334683	5.92699647719744	5.67726234451895	6.53023016925225	6.51638846071865	6.52587268199123	97.9467	80.7292	108.456	94.1689	93.0037	79.2781	148.286	125.52	141.851	95.7107	13.9981	88.8169	8.28135	138.552	11.7363	0.646554235637204	0.0025631	0.291976583379319	0.207133	0.349905201761068	0.132985	core	TRUE
LP_trans_c0_g30634	LP_trans_c0_g30634_i1.p1	-	-	-	-	-	XP_005779182.1hypothetical protein EMIHUDRAFT_236561	-	257	-	3.36586326641486	4.85512901129758	4.51544562170227	-1.10065674511732	-1.091209834419	-1.15573854552833	5.888584350472	5.1098908478528	6.30962260014013	0.254783	0.761236	0.560759	0	0	0	1.83403	0.902933	2.37509	0.525593	0.255051	0	0	1.70402	0.744643	9.15114995191859	1.17e-10	7.34046843584671	1.73e-07	1.29720469625013	0.0129835	flagellated	TRUE
LP_trans_c0_g30635	LP_trans_c0_g30635_i1.p3	-	-	-	K	ko:K17498,K17498	XP_005791352.1hypothetical protein EMIHUDRAFT_224076	P:GO:0000414;C:GO:0000775;C:GO:0000781;F:GO:0003674;C:GO:0005575;C:GO:0005622;C:GO:0005634;C:GO:0005654;C:GO:0005694;P:GO:0006139;P:GO:0006325;P:GO:0006351;P:GO:0006354;P:GO:0006355;P:GO:0006357;P:GO:0006366;P:GO:0006368;P:GO:0006403;P:GO:0006405;P:GO:0006406;P:GO:0006611;P:GO:0006725;P:GO:0006807;P:GO:0006810;P:GO:0006886;P:GO:0006913;P:GO:0006996;C:GO:0008023;P:GO:0008104;P:GO:0008150;P:GO:0008152;P:GO:0009058;P:GO:0009059;P:GO:0009889;P:GO:0009890;P:GO:0009892;P:GO:0009987;P:GO:0010467;P:GO:0010468;P:GO:0010556;P:GO:0010558;P:GO:0010605;P:GO:0010629;P:GO:0010793;P:GO:0015031;P:GO:0015833;P:GO:0015931;P:GO:0016043;P:GO:0016070;P:GO:0016973;P:GO:0018130;P:GO:0019219;P:GO:0019222;P:GO:0019438;P:GO:0031056;P:GO:0031060;P:GO:0031323;P:GO:0031324;P:GO:0031326;P:GO:0031327;P:GO:0031399;P:GO:0031503;C:GO:0031974;C:GO:0031981;P:GO:0032239;P:GO:0032268;P:GO:0032386;P:GO:0032774;P:GO:0032784;P:GO:0032879;P:GO:0032880;C:GO:0032991;P:GO:0033036;P:GO:0033043;P:GO:0033044;P:GO:0033157;P:GO:0034243;P:GO:0034641;P:GO:0034645;P:GO:0034654;P:GO:0034728;P:GO:0040029;P:GO:0042886;P:GO:0043170;C:GO:0043226;C:GO:0043227;C:GO:0043228;C:GO:0043229;C:GO:0043231;C:GO:0043232;C:GO:0043233;P:GO:0043933;P:GO:0043954;P:GO:0044237;P:GO:0044238;P:GO:0044249;P:GO:0044260;P:GO:0044271;P:GO:0045184;P:GO:0045814;P:GO:0045892;P:GO:0045934;P:GO:0046483;P:GO:0046822;P:GO:0046825;P:GO:0046831;P:GO:0046907;P:GO:0048519;P:GO:0048523;P:GO:0050657;P:GO:0050658;P:GO:0050684;P:GO:0050789;P:GO:0050794;P:GO:0051028;P:GO:0051049;P:GO:0051128;P:GO:0051168;P:GO:0051169;P:GO:0051171;P:GO:0051172;P:GO:0051179;P:GO:0051223;P:GO:0051234;P:GO:0051236;P:GO:0051246;P:GO:0051252;P:GO:0051253;P:GO:0051276;P:GO:0051641;P:GO:0051649;P:GO:0060255;P:GO:0060341;P:GO:0065007;P:GO:0065008;C:GO:0070013;P:GO:0070201;P:GO:0070727;P:GO:0071166;P:GO:0071702;P:GO:0071704;P:GO:0071705;P:GO:0071824;P:GO:0071840;P:GO:0080090;P:GO:0090087;P:GO:0090304;P:GO:0097659;C:GO:0098687;F:GO:0140110;P:GO:1901360;P:GO:1901362;P:GO:1901576;P:GO:1902275;P:GO:1902679;P:GO:1903311;P:GO:1903506;P:GO:1903507;P:GO:2000112;P:GO:2000113;P:GO:2000197;P:GO:2001141;P:GO:2001253;P:GO:0031508;P:GO:0031509	81	est_1616.1	6.3291402389912	6.17760642184634	6.47730818083949	6.86474711688115	7.61438389833144	7.8135451632794	6.62976830179751	6.96167884183233	6.73306418513491	21.4796	19.9168	23.0566	34.9379	60.4501	70.6111	31.652	34.1309	32.6468	21.4843	1.56992	55.3331	18.3789	32.8099	1.24743	-0.674461465953803	0.0131128	-1.11345003319626	4.82e-05	0.419248906641067	0.169954	core	TRUE
LP_trans_c0_g30636	LP_trans_c0_g30636_i1.p1	-	-	-	S	-	XP_005779185.1hypothetical protein EMIHUDRAFT_236565	-	373	-	10.0006687799897	10.0140817869506	10.4626864500623	8.93615767598825	8.97580675491762	8.79189671666943	1.43984580357391	1.47501687853581	-0.27902323142979	15.5954	17.5827	20.9764	9.5643	8.78736	8.23254	0.0150727	0.0333928	0	18.0515	2.72096	8.8614	0.668962	0.0161552	0.0167227	-8.5036097186703	1.87e-23	1.25778260025601	1.31e-12	-9.80052057699562	7.04e-30	core	TRUE
LP_trans_c0_g30637	LP_trans_c0_g30637_i1.p1	TF	MYB-2R	EpiG	ADK	ko:K09420,ko:K21769	KOO22393.1transcriptional activator myb	F:GO:0003677	478	-	-0.611151129795437	-0.683950083089469	-0.690704203096314	-1.70444404297938	-1.69979208334863	-1.73151462106255	-1.73296175701588	-1.60011043321253	-0.671420535226451	0.0131485	0.0121918	0.0113239	0	0	0	0	0	0.0137892	0.0122214	0.000912653	0	0	0.00459639	0.00796118	NA	NA	NA	NA	NA	NA	haploid	FALSE
LP_trans_c0_g30638	LP_trans_c0_g30638_i3.p1	-	-	-	-	-	KAG8457519.1hypothetical protein KFE25_004155	C:GO:0016020;F:GO:0005524;F:GO:0046872	1385	-	10.6044487673397	10.8443802828636	10.5701479688327	3.43213538188812	3.17566358265435	2.33173195141729	10.4794253782406	10.5691764993815	10.3000312897848	5.12787	6.24944	4.8442	0.0371623	0.0314152	0.0166727	5.61059	5.10354	4.72939	5.40717	0.743092	0.0284168	0.0105688	5.14784	0.442265	7.51089914807265	1.46e-122	7.73709288237334	5.83e-130	-0.22031085664287	0.153396	core	TRUE
LP_trans_c0_g30639	LP_trans_c0_g30639_i1.p1	-	-	-	U	-	XP_005779189.1hypothetical protein EMIHUDRAFT_114989	P:GO:0030001;P:GO:0034220;F:GO:0005261;C:GO:0016020;P:GO:0006811;P:GO:0055085;F:GO:0005216;F:GO:0005515;C:GO:0005886	1767	-	12.5247343603373	12.1683905032572	12.7362926861446	0.823854433374387	-0.185183183498211	-0.261039672969682	11.550031008689	11.9387217140537	11.1703763732813	15.8587	12.7687	17.7283	0.00275145	0	0	9.68082	10.776	7.02643	15.4519	2.50472	0.000917151	0.00158855	9.16108	1.92806	12.9643759229987	4.6e-27	13.8975883833592	1.01e-30	-0.870751082118657	0.000652401	flagellated	TRUE
LP_trans_c0_g3064	LP_trans_c0_g3064_i1.p1	-	-	-	-	-	-	P:GO:0030150;C:GO:0005742	67	CL2159Contig2	9.15185120734734	9.21388699278378	9.30184290650055	9.44711596092967	9.59444568203498	9.27891137776089	8.98601052039032	9.15068834023366	9.14920475587818	324.233	349.113	348.195	444.997	504.839	411.879	344.735	330.427	370.565	340.514	14.1071	453.905	47.1156	348.576	20.3429	-0.346799727924888	0.00426814	-0.218988621974316	0.0783054	-0.127098256202982	0.373102	core	TRUE
LP_trans_c0_g30640	LP_trans_c0_g30640_i1.p3	-	-	-	-	-	-	-	64	-	0.263039996352008	-1.67926785451179	0.86843515346923	-1.75921722273736	-1.75318799765311	-1.79430235274264	-1.79617792972152	-0.410493525735234	-1.6670262971703	1.6221	0	2.79401	0	0	0	0	0.808399	0	1.47204	1.40304	0	0	0.269466	0.466729	NA	NA	NA	NA	NA	NA	flagellated	FALSE
LP_trans_c0_g30641	LP_trans_c0_g30641_i1.p1	-	-	-	Q	-	XP_005786419.1hypothetical protein EMIHUDRAFT_252970; partial	C:GO:0016020	256	est_2657	9.20753675317526	9.31535436864047	8.729134890236	9.9879892583437	10.0600791930535	9.88157726597409	11.2767260879703	12.092112114024	11.6350728243181	14.4565	16.0698	10.0241	27.8071	29.9353	26.8708	72.7986	109.714	89.6227	13.5168	3.13051	28.2044	1.57041	90.7119	18.482	1.69890607403077	2.12e-13	-0.843182733062802	0.000343095	2.5784711519013	9.85e-28	core	TRUE
LP_trans_c0_g30642	LP_trans_c0_g30642_i1.p1	-	-	-	-	-	GHP11199.1hypothetical protein PPROV_000992900	C:GO:0016020	381	-	1.90992134677635	2.05046275480574	1.44907953867713	1.6539744086015	-1.25337845641114	1.26911524674832	0.825098874525438	1.1012059433546	-1.13675705620748	0.0687553	0.079691	0.0444107	0.0612428	0	0.045336	0.030933	0.0342652	0	0.0642856	0.0180599	0.0355263	0.031778	0.0217327	0.0188947	NA	NA	NA	NA	NA	NA	core	FALSE
LP_trans_c0_g30643	LP_trans_c0_g30643_i1.p1	-	-	-	-	-	-	-	376	-	1.102658365155	2.03260808849533	2.02116323585306	-1.29735729207384	0.869937265445129	-1.34488081981517	1.83091034858956	1.53179307765577	0.303979704299444	0.0349309	0.0809736	0.0752091	0	0.0321475	0	0.0785771	0.052225	0.0183165	0.0637045	0.0250848	0.0107158	0.0185604	0.0497062	0.0302092	NA	NA	NA	NA	NA	NA	core	FALSE
LP_trans_c0_g30644	LP_trans_c0_g30644_i1.p1	-	-	-	-	-	KAH8058292.1hypothetical protein JL722_6150	-	214	est_13407	6.37166238173279	6.51917087794526	6.40659464406012	-0.849579778342039	-0.83950473555833	-0.908295725157735	6.71418428881172	7.19475378473058	7.03665501558269	2.6643	3.04577	2.64034	0	0	0	4.03936	4.83827	4.86102	2.78347	0.227471	0	0	4.57955	0.467959	10.4123011108333	4.2e-15	9.77062067375851	1.72e-13	0.538186121127279	0.0254764	flagellated	TRUE
LP_trans_c0_g30645	LP_trans_c0_g30645_i1.p1	-	-	-	T	ko:K01090,ko:K04460,ko:K13807	XP_005763855.1Serine/threonine-phosphatase	P:GO:0000165;F:GO:0000166;P:GO:0000278;P:GO:0000302;P:GO:0001101;P:GO:0001932;P:GO:0001933;F:GO:0001965;F:GO:0003674;F:GO:0003676;F:GO:0003723;F:GO:0003824;F:GO:0004721;F:GO:0004722;F:GO:0005488;F:GO:0005515;F:GO:0005524;C:GO:0005575;C:GO:0005622;C:GO:0005634;C:GO:0005654;C:GO:0005737;C:GO:0005829;C:GO:0005886;P:GO:0006139;P:GO:0006259;P:GO:0006281;P:GO:0006325;P:GO:0006351;P:GO:0006468;P:GO:0006470;P:GO:0006725;P:GO:0006793;P:GO:0006796;P:GO:0006807;P:GO:0006950;P:GO:0006974;P:GO:0006979;P:GO:0006996;P:GO:0007049;P:GO:0007154;P:GO:0007165;F:GO:0008017;F:GO:0008092;P:GO:0008150;P:GO:0008152;F:GO:0008289;P:GO:0009058;P:GO:0009059;P:GO:0009410;P:GO:0009636;P:GO:0009892;P:GO:0009966;P:GO:0009967;P:GO:0009987;P:GO:0010033;P:GO:0010035;P:GO:0010038;P:GO:0010243;P:GO:0010288;P:GO:0010467;P:GO:0010563;P:GO:0010605;P:GO:0010646;P:GO:0010647;P:GO:0010941;P:GO:0014070;P:GO:0014072;F:GO:0015631;C:GO:0016020;P:GO:0016043;P:GO:0016070;P:GO:0016310;P:GO:0016311;P:GO:0016570;F:GO:0016787;F:GO:0016788;F:GO:0016791;F:GO:0017076;P:GO:0018130;P:GO:0019220;P:GO:0019222;P:GO:0019438;P:GO:0019538;P:GO:0022607;P:GO:0023051;P:GO:0023052;P:GO:0023056;C:GO:0030425;F:GO:0030554;F:GO:0031072;P:GO:0031323;P:GO:0031324;P:GO:0031399;P:GO:0031400;C:GO:0031974;C:GO:0031981;P:GO:0032268;F:GO:0032553;F:GO:0032555;F:GO:0032559;P:GO:0032774;C:GO:0032991;P:GO:0033143;P:GO:0033145;P:GO:0033554;P:GO:0033993;P:GO:0034599;P:GO:0034614;P:GO:0034641;P:GO:0034645;P:GO:0034654;P:GO:0035556;F:GO:0035639;P:GO:0035970;F:GO:0036094;P:GO:0036211;C:GO:0036477;P:GO:0042221;P:GO:0042325;P:GO:0042326;P:GO:0042542;F:GO:0042578;F:GO:0042802;C:GO:0042995;C:GO:0043005;C:GO:0043025;F:GO:0043167;F:GO:0043168;F:GO:0043169;P:GO:0043170;C:GO:0043204;C:GO:0043226;C:GO:0043227;C:GO:0043229;C:GO:0043231;C:GO:0043233;P:GO:0043278;P:GO:0043279;P:GO:0043412;F:GO:0043531;P:GO:0043933;P:GO:0044085;P:GO:0044237;P:GO:0044238;P:GO:0044249;P:GO:0044260;P:GO:0044271;C:GO:0044297;P:GO:0045936;P:GO:0046483;P:GO:0046677;P:GO:0046686;F:GO:0046872;P:GO:0048518;P:GO:0048519;P:GO:0048522;P:GO:0048523;P:GO:0048583;P:GO:0048584;P:GO:0050789;P:GO:0050794;P:GO:0050896;P:GO:0051171;P:GO:0051172;P:GO:0051174;P:GO:0051246;P:GO:0051248;P:GO:0051259;P:GO:0051276;P:GO:0051291;P:GO:0051716;F:GO:0051879;P:GO:0060255;P:GO:0060359;P:GO:0060548;P:GO:0065003;P:GO:0065007;C:GO:0070013;P:GO:0070262;P:GO:0070301;P:GO:0070542;P:GO:0070887;P:GO:0071236;P:GO:0071241;P:GO:0071248;P:GO:0071276;P:GO:0071704;P:GO:0071840;C:GO:0071944;P:GO:0072347;P:GO:0080090;P:GO:0090304;F:GO:0097159;P:GO:0097237;F:GO:0097367;C:GO:0097447;P:GO:0097659;C:GO:0101031;C:GO:0120025;F:GO:0140096;P:GO:1901214;P:GO:1901215;F:GO:1901265;P:GO:1901360;P:GO:1901362;F:GO:1901363;P:GO:1901564;P:GO:1901576;P:GO:1901698;P:GO:1901700;P:GO:1901701;P:GO:1904550;C:GO:1990635;P:GO:2000322;P:GO:2000324;F:GO:0005509	987	-	4.32353792743228	4.45609969410193	4.67506230905131	0.369342701099987	-1.05185104231664	-1.11586931709835	5.3847832725202	5.1785172243606	4.81771926573856	0.105968	0.120093	0.131824	0.00524385	0	0	0.270157	0.199506	0.172871	0.119295	0.0129466	0.00174795	0.00302754	0.214178	0.0502754	6.38883104642214	5.7e-08	5.65284914609151	1.25e-06	0.606039110196596	0.114195	flagellated	TRUE
LP_trans_c0_g30646	LP_trans_c0_g30646_i1.p2	-	-	-	-	-	-	-	111	-	5.26092817298407	4.18084944324911	3.71308705342675	-1.10005854326828	-1.09065412120848	-1.15489319328089	5.84024111997224	5.55031213391653	5.21652141760199	4.15856	1.98308	1.33027	0	0	0	7.48375	5.21081	4.61041	2.49064	1.48089	0	0	5.76833	1.51563	8.81161127287921	3.62e-10	7.54980209102831	6.4e-08	0.881823675171909	0.0747824	flagellated	TRUE
LP_trans_c0_g30648	LP_trans_c0_g30648_i1.p1	-	-	-	-	-	XP_005760694.1hypothetical protein EMIHUDRAFT_471094	P:GO:0006629;P:GO:0016042;F:GO:0016787	2135	-	-1.5619428955205	-1.65281998537876	-1.6613431914662	-1.75580661793624	-1.74804008266349	-1.80100146402796	2.6207934374114	1.14899247299395	1.07762035987978	0	0	0	0	0	0	0.0306665	0.00783922	0.00824818	0	0	0	0	0.0155846	0.0130629	1.60686497278621	0.0253551	-0.0167607793056109	0.939943	1.11484127716426	0.0422724	decoupled	TRUE
LP_trans_c0_g30649	LP_trans_c0_g30649_i2.p3	-	-	-	-	-	XP_005760694.1hypothetical protein EMIHUDRAFT_471094	P:GO:0055085;F:GO:0022857;C:GO:0016020	171	CL15192Contig1	10.522982343444	10.2712419350505	10.6684639234535	9.75505419314206	9.59708718904801	9.49066033021314	9.89827463506247	10.0503987314557	9.68226684523521	35.2992	29.8913	38.0068	22.1143	20.0052	19.0148	27.3091	25.5634	23.2553	34.3991	4.13194	20.3781	1.58307	25.3759	2.03339	0.262031626857318	0.108569	0.868849654220957	1.55e-08	-0.602642485728522	0.000151362	core	TRUE
LP_trans_c0_g3065	LP_trans_c0_g3065_i1.p1	Polycomb	PCR1/SAM	EpiG	-	-	XP_005776474.1hypothetical protein EMIHUDRAFT_463630	P:GO:0000909;P:GO:0006805;P:GO:0009733;P:GO:0010051;P:GO:0010228;P:GO:0010265;P:GO:0016567;P:GO:0016999;P:GO:0018940;P:GO:0043086;P:GO:0043385;P:GO:0043935;P:GO:0044260;P:GO:0044703;P:GO:1900570;P:GO:1900588;P:GO:1900591;P:GO:1900797;F:GO:0005488;C:GO:0000151;C:GO:0005618;C:GO:0005634;C:GO:0005829;C:GO:0005886;F:GO:0005507;F:GO:0005515;F:GO:0009055	4389	-	8.30745100339924	8.61352881635387	8.32958071513793	15.1469943078417	15.3415525562418	15.2655192578696	9.1551902507005	9.01005887273529	9.05745267228733	0.312975	0.398472	0.308939	47.0963	55.1688	53.2382	0.659628	0.50872	0.59333	0.340128	0.0505671	51.8344	4.21535	0.587226	0.0756389	-6.19689298109149	0	-6.846218524564	0	0.648406821162601	1.52e-07	core	TRUE
LP_trans_c0_g30653	LP_trans_c0_g30653_i1.p1	-	-	-	A	-	XP_005765708.1hypothetical protein EMIHUDRAFT_119917	F:GO:0043167;P:GO:0006468;F:GO:0004672;F:GO:0005509;F:GO:0005515;F:GO:0005524	1500	-	0.560862521043983	1.19790739011887	0.423528108364649	2.97498386187677	-1.21708544322971	1.47383799993007	4.73761455844163	3.93501745410074	4.54199533122515	0.00378202	0.0070137	0.0032572	0.030319	0	0.00997519	0.119107	0.0565447	0.0991577	0.0046843	0.00203431	0.0134314	0.0154522	0.0916032	0.031958	2.32131870193146	0.00210187	-0.706820079248211	0.277951	3.61463360367809	0.000229012	diploid	TRUE
LP_trans_c0_g30654	LP_trans_c0_g30654_i1.p1	-	-	-	Q	-	XP_005762094.1polyketide synthase	P:GO:0044238;P:GO:0044249;P:GO:0044281;P:GO:1901360;P:GO:1901576;F:GO:0004312;F:GO:0005488;F:GO:0016491;F:GO:0016836;C:GO:0110165;F:GO:0016747;P:GO:0008152;F:GO:0016297;F:GO:0019171;P:GO:0009058;P:GO:0071704;F:GO:0016746;F:GO:0031177	16385	-	13.6992096381125	13.3858179713385	13.8708905907908	12.8343663805212	12.3608371972073	12.2788377322049	12.8783324147113	12.9031065849963	12.7517844879147	3.87227	3.25573	4.21861	2.40899	1.76296	1.71334	2.70605	2.30846	2.33701	3.7822	0.487722	1.96176	0.388107	2.45051	0.221768	0.324502059125798	0.0975776	1.13440473861547	1.06e-09	-0.800087235058356	3e-05	core	TRUE
LP_trans_c0_g30655	LP_trans_c0_g30655_i1.p1	-	-	-	IQ	-	XP_005757213.1hypothetical protein EMIHUDRAFT_250438; partial	F:GO:0000166;F:GO:0003674;F:GO:0003824;F:GO:0005488;F:GO:0005524;P:GO:0006082;P:GO:0006629;P:GO:0006631;P:GO:0006633;P:GO:0008150;P:GO:0008152;P:GO:0008610;P:GO:0009058;P:GO:0009273;P:GO:0009987;P:GO:0016053;F:GO:0016874;F:GO:0017076;P:GO:0019752;F:GO:0030554;F:GO:0032553;F:GO:0032555;F:GO:0032559;P:GO:0032787;F:GO:0035639;F:GO:0036094;P:GO:0042546;F:GO:0043167;F:GO:0043168;P:GO:0043436;P:GO:0044085;P:GO:0044237;P:GO:0044238;P:GO:0044249;P:GO:0044255;P:GO:0044281;P:GO:0044283;P:GO:0046394;P:GO:0071554;P:GO:0071704;P:GO:0071766;P:GO:0071840;P:GO:0072330;F:GO:0097159;F:GO:0097367;F:GO:1901265;F:GO:1901363;P:GO:1901576;C:GO:0016020	227	-	3.77549780806814	3.93351292542998	4.08928017804199	3.77152477337115	2.94379167813235	1.96878703190471	3.50422274694252	3.35936516007712	3.76535323757975	0.40275	0.466809	0.491387	0.44843	0.247105	0.118029	0.392594	0.301074	0.457573	0.453648	0.0457603	0.271188	0.166512	0.383747	0.0786234	NA	NA	NA	NA	NA	NA	core	FALSE
LP_trans_c0_g30656	LP_trans_c0_g30656_i1.p1	-	-	-	F	ko:K06928	XP_005757212.1hypothetical protein EMIHUDRAFT_250437	F:GO:0000166;F:GO:0003674;F:GO:0003824;F:GO:0005488;F:GO:0005524;P:GO:0006793;P:GO:0006796;P:GO:0008150;P:GO:0008152;P:GO:0009987;P:GO:0016311;F:GO:0016462;F:GO:0016787;F:GO:0016788;F:GO:0016791;F:GO:0016817;F:GO:0016818;F:GO:0017076;F:GO:0017111;F:GO:0030554;F:GO:0032553;F:GO:0032555;F:GO:0032559;F:GO:0035639;F:GO:0036094;F:GO:0042578;F:GO:0043167;F:GO:0043168;P:GO:0044237;F:GO:0097159;F:GO:0097367;F:GO:1901265;F:GO:1901363	262	-	8.86810859678353	8.72126386973613	8.81272770727302	8.70019020781403	8.8262844234091	8.87382932641193	8.91117464286721	8.94350415713075	9.03933610300587	10.6729	9.94563	9.90069	10.5946	11.8749	12.5345	13.163	11.5113	13.8381	10.1731	0.433461	11.668	0.986372	12.8375	1.19708	NA	NA	NA	NA	NA	NA	core	FALSE
LP_trans_c0_g30657	LP_trans_c0_g30657_i1.p1	-	-	-	K	-	XP_005756661.1hypothetical protein EMIHUDRAFT_221341	P:GO:0006355;P:GO:0006357;F:GO:0000981;F:GO:0003677;C:GO:0005634	148	-	2.56997332086437	4.27928349910413	4.08625151316044	-1.50636825329475	-1.49728216347063	-1.55924182133444	0.0372560117982541	0.330238349743825	1.05160257772321	0.393818	1.46066	1.18709	0	0	0	0.0590596	0.0654217	0.137669	1.01386	0.554117	0	0	0.0873835	0.0436648	1.31777652080085	0.0790722	6.97720722728176	4.69e-06	-3.1225597893319	0.00133264	flagellated	TRUE
LP_trans_c0_g30658	LP_trans_c0_g30658_i2.p3	common	WD40	EpiG	K	K14829,K21412	KOO53764.1wd40 repeat-containing protein	P:GO:0000027;P:GO:0006267;P:GO:0006364;P:GO:0007281;P:GO:0007368;P:GO:0008406;P:GO:0030174;P:GO:0031508;P:GO:0044703;P:GO:0045892;P:GO:0070121;P:GO:1902184;P:GO:2000113;F:GO:0003682;C:GO:0000228;C:GO:0000792;C:GO:0005656;C:GO:0080008;C:GO:0097344;F:GO:0005515	306	-	8.25185606862747	8.52543640787363	8.15527742157445	7.99526005124039	7.83020567958413	7.68319446869314	9.33311329462922	9.29276429336836	9.38455896388623	4.80626	5.68994	4.30732	4.21793	3.81937	3.46152	12.0485	9.98767	12.2757	4.93451	0.700174	3.83294	0.378384	11.4373	1.26052	1.49131185905445	4.43e-27	0.472426670218077	0.00128613	1.01111840623238	3.71e-13	core	TRUE
LP_trans_c0_g30659	LP_trans_c0_g30659_i1.p4	-	-	-	-	-	-	-	114	-	1.77604556970308	3.12936328122221	0.679359356254248	-1.83351301159251	-1.82535220088559	-1.88100221635761	-1.88354088898584	-1.65048329782439	-1.70872870151359	0.293912	0.72674	0.421877	0	0	0	0	0	0	0.480843	0.222357	0	0	0	0	-0.0163214968714237	0.965574	3.54644916582537	0.0154891	-1.29836013046073	0.0245508	haploid	TRUE
LP_trans_c0_g3066	LP_trans_c0_g3066_i1.p1	methyltransferase	SET	EpiG	I	ko:K19199	KOO35936.1ribulose-1;5-bisphosphate carboxylase oxygenase small subunit n-methyltransferase i	P:GO:0018022;F:GO:0016279;F:GO:0005515	558	CL6703Contig1	10.1876496029482	10.1906236964393	10.2142856701332	10.2731338022973	10.2958237542746	10.1993289486625	9.98679532870662	10.0947358779605	10.0897567380019	11.0685	11.4375	10.9079	13.1258	13.653	12.9749	11.4855	10.5822	11.8388	11.138	0.271596	13.2512	0.356013	11.3022	0.648062	-0.199911488276443	0.00538622	-0.0587113894163569	0.453348	-0.141173782652785	0.0708629	core	TRUE
LP_trans_c0_g30660	LP_trans_c0_g30660_i1.p1	-	-	-	-	-	XP_005769725.1hypothetical protein EMIHUDRAFT_244151	-	220	sing_CL178Contig7	10.2891630847533	10.4876420373673	10.2383919359005	9.05788544166854	8.82348533917016	8.92592938648824	9.52238495743582	10.2706637577561	9.7829521612297	37.888	44.8576	35.3798	17.9678	15.6265	17.0561	26.5157	38.1487	30.4997	39.3751	4.91078	16.8835	1.18018	31.7214	5.91195	0.932095503523157	3.62e-06	1.38263991016105	4.49e-12	-0.435609659423209	0.0417334	core	TRUE
LP_trans_c0_g30661	LP_trans_c0_g30661_i3.p1	-	-	-	-	-	XP_005791206.1hypothetical protein EMIHUDRAFT_224189	F:GO:0016491;F:GO:0046914	725	-	10.1595379561985	10.095183591891	10.3465493879403	9.96255758885874	10.0206623072059	9.95301949929822	9.81465287969166	9.74566733512166	9.76595093834988	19.922	20.0569	21.7985	17.3271	18.4728	17.9111	16.7769	13.6247	15.4972	20.5924	1.04666	17.9037	0.57287	15.2996	1.5854	-0.201790474665175	0.0386625	0.224917789490566	0.0183895	-0.420416107595932	8.91e-06	core	TRUE
LP_trans_c0_g30662	LP_trans_c0_g30662_i1.p1	-	-	-	O	ko:K07277,ko:K08592	XP_005780230.1hypothetical protein EMIHUDRAFT_463196	F:GO:0003674;F:GO:0003824;F:GO:0004175;F:GO:0004197;C:GO:0005575;C:GO:0005622;C:GO:0005634;C:GO:0005635;C:GO:0005911;P:GO:0006508;P:GO:0006807;P:GO:0008150;P:GO:0008152;F:GO:0008233;F:GO:0008234;C:GO:0009506;P:GO:0009909;P:GO:0009911;P:GO:0009987;C:GO:0012505;C:GO:0016020;F:GO:0016787;P:GO:0016926;F:GO:0016929;P:GO:0018193;P:GO:0018205;P:GO:0019538;F:GO:0019783;C:GO:0030054;C:GO:0031090;C:GO:0031965;C:GO:0031967;C:GO:0031975;P:GO:0036211;P:GO:0043170;C:GO:0043226;C:GO:0043227;C:GO:0043229;C:GO:0043231;P:GO:0043412;P:GO:0044237;P:GO:0044238;P:GO:0044260;P:GO:0048518;P:GO:0048580;P:GO:0048582;P:GO:0048831;P:GO:0050789;P:GO:0050793;P:GO:0051094;P:GO:0051239;P:GO:0051240;C:GO:0055044;P:GO:0065007;F:GO:0070137;F:GO:0070139;P:GO:0070646;P:GO:0070647;P:GO:0071704;F:GO:0140096;P:GO:1901564;P:GO:2000026;P:GO:2000241;P:GO:2000243	610	-	10.0277070719643	10.0377791261902	9.99642355014513	5.68059340968077	5.46946156869249	4.87828859866734	6.08158459623877	5.9978416670405	5.87934295502657	9.0554	9.4034	8.57096	0.488041	0.430903	0.289024	0.690209	0.556044	0.574605	9.00992	0.418081	0.402656	0.102471	0.606953	0.0726969	0.603120812950496	0.00348483	4.66355964073889	5.23e-158	-4.0404108461746	2.34e-137	core	TRUE
LP_trans_c0_g30663	LP_trans_c0_g30663_i1.p1	-	-	-	-	-	KAF8073070.1tbl1xr1-a	-	100	-	-1.34237286148184	-1.45552714849748	-1.46613969462341	6.10966427203759	6.58864291934921	6.38519621012	-1.64304143545598	-1.36687310833035	-1.43589268250272	0	0	0	11.4321	16.4212	14.4487	0	0	0	0	0	14.1007	2.51269	0	0	-9.86262223201775	1.13e-12	-9.75883852167209	1.88e-12	-0.0199373844614485	0.981846	calcified	TRUE
LP_trans_c0_g30664	LP_trans_c0_g30664_i1.p1	-	-	-	-	-	XP_005760224.1hypothetical protein EMIHUDRAFT_249410	-	343	CL1Contig2008	9.89916134740118	9.62447765844346	9.72164215308353	10.8607736204481	10.1450051216817	10.0553977048934	9.63940087674294	9.54900225548027	9.31175772981694	14.5616	12.4029	12.4495	31.7723	19.7681	18.8533	14.5035	11.6394	11.0776	13.138	1.23308	23.4645	7.20922	12.4068	1.83737	-0.865924848992649	0.000167346	-0.623035500314248	0.00716807	-0.23349310136249	0.383272	core	TRUE
LP_trans_c0_g30665	LP_trans_c0_g30665_i1.p2	-	-	-	-	-	-	-	105	est_11695	-1.22863198472064	-1.34298769335903	-1.35371291875434	7.5277611772805	7.889262343484	7.95738843489323	-1.53249292316971	-1.25339236423494	-1.32314475738386	0	0	0	25.5869	33.7382	35.9581	0	0	0	0	0	31.761	5.46095	0	0	-11.4466297400119	5.97e-17	-11.3457969859545	1.06e-16	-0.0212408659475262	0.981846	calcified	TRUE
LP_trans_c0_g30667	LP_trans_c0_g30667_i1.p1	-	-	-	O	ko:K00799	XP_005776757.1hypothetical protein EMIHUDRAFT_115982	P:GO:0006749;F:GO:0004364;C:GO:0005737;F:GO:0005515	325	CL7241Contig1	7.93886734138801	7.55237628161138	8.11351019172709	8.12581060198816	8.02572540604585	8.26487048188639	6.2768146940445	6.23706169192628	6.38278678588363	4.4299	3.48758	4.84095	5.63963	5.38461	6.46662	1.65458	1.37461	1.70929	4.25281	0.693848	5.83028	0.565641	1.57949	0.17953	-1.83266795248942	2.17e-21	-0.250294384791757	0.187671	-1.57234564781967	2.41e-15	core	TRUE
LP_trans_c0_g30668	LP_trans_c0_g30668_i1.p1	-	-	-	-	-	XP_005761260.1hypothetical protein EMIHUDRAFT_217106	P:GO:0008152;F:GO:0016787;C:GO:0110165	1859	-	-1.35494271155685	-1.46576563458668	-1.47615952609078	4.45374679995567	5.54112842620365	5.16281730502151	-1.64404004118038	-1.37893816981403	-1.44653570551321	0	0	0	0.106282	0.219624	0.177024	0	0	0	0	0	0.167643	0.05725	0	0	-8.32606799006685	1.69e-08	-8.22006757845334	2.49e-08	-0.0191618979104951	0.981846	calcified	TRUE
LP_trans_c0_g30670	LP_trans_c0_g30670_i1.p1	-	-	-	S	ko:K03456	XP_005776752.1hypothetical protein EMIHUDRAFT_457790	P:GO:0000226	573	-	12.0076630162822	12.1329259083452	12.0243980486769	12.0500536357702	12.1048438708915	12.134464953104	12.0640891020108	11.9578716935943	11.9428649505867	36.4147	40.9694	35.6396	41.907	44.5739	46.2448	45.1963	35.8761	39.8574	37.6746	2.87958	44.2419	2.18785	40.31	4.67652	NA	NA	NA	NA	NA	NA	core	FALSE
LP_trans_c0_g30673	LP_trans_c0_g30673_i5.p1	-	-	-	G	ko:K00915,ko:K07756,ko:K11251,ko:K18470,K00915,K07756,K11251,K18470	XP_005776750.1hypothetical protein EMIHUDRAFT_443899	P:GO:0000003;F:GO:0000166;F:GO:0000823;F:GO:0000824;P:GO:0000902;P:GO:0000904;P:GO:0003006;F:GO:0003674;F:GO:0003824;F:GO:0005488;F:GO:0005524;C:GO:0005575;C:GO:0005622;C:GO:0005634;C:GO:0005737;C:GO:0005829;C:GO:0005886;P:GO:0006066;P:GO:0006355;P:GO:0006793;P:GO:0006796;P:GO:0006935;P:GO:0007275;P:GO:0008150;P:GO:0008152;P:GO:0009058;P:GO:0009555;P:GO:0009605;P:GO:0009653;P:GO:0009790;P:GO:0009791;P:GO:0009793;P:GO:0009826;P:GO:0009846;P:GO:0009856;P:GO:0009860;P:GO:0009889;P:GO:0009932;P:GO:0009987;P:GO:0010154;P:GO:0010183;P:GO:0010264;P:GO:0010468;P:GO:0010556;C:GO:0016020;P:GO:0016043;P:GO:0016049;F:GO:0016301;P:GO:0016310;F:GO:0016740;F:GO:0016772;F:GO:0016773;F:GO:0017076;P:GO:0019219;P:GO:0019222;P:GO:0019637;P:GO:0019751;P:GO:0022414;P:GO:0030154;F:GO:0030554;P:GO:0031323;P:GO:0031326;P:GO:0032501;P:GO:0032502;F:GO:0032553;F:GO:0032555;F:GO:0032559;P:GO:0032958;P:GO:0032989;P:GO:0033517;F:GO:0035639;F:GO:0036094;P:GO:0040007;P:GO:0040011;P:GO:0042221;P:GO:0042330;C:GO:0042995;F:GO:0043167;F:GO:0043168;C:GO:0043226;C:GO:0043227;C:GO:0043229;C:GO:0043231;P:GO:0043647;P:GO:0044237;P:GO:0044281;P:GO:0044283;P:GO:0044706;P:GO:0046165;P:GO:0046173;F:GO:0047326;P:GO:0048229;P:GO:0048316;P:GO:0048468;P:GO:0048588;P:GO:0048589;P:GO:0048608;P:GO:0048731;P:GO:0048856;P:GO:0048868;P:GO:0048869;P:GO:0050789;P:GO:0050794;P:GO:0050896;P:GO:0050918;P:GO:0051171;P:GO:0051252;F:GO:0051765;F:GO:0051766;F:GO:0052725;P:GO:0060255;P:GO:0060560;P:GO:0061458;P:GO:0065007;P:GO:0071704;P:GO:0071840;C:GO:0071944;P:GO:0080090;C:GO:0090406;P:GO:0090407;F:GO:0097159;F:GO:0097367;F:GO:0102732;C:GO:0120025;F:GO:1901265;F:GO:1901363;P:GO:1901576;P:GO:1901615;P:GO:1901617;P:GO:1903506;P:GO:2000112;P:GO:2001141;P:GO:0006805	895	CL1925Contig1	9.77704417340227	9.771313293578	9.64208649795758	10.0082188190813	9.97275235857437	9.87743015612254	9.59687260970113	9.5735810102412	9.72168180713654	8.13483	9.01277	7.92557	10.2562	11.1945	10.8683	8.77574	7.30728	8.20799	8.35772	0.576854	10.773	0.476358	8.097	0.740496	-0.321139104917603	0.000343419	-0.221897376342609	0.0146057	-0.0986260825651901	0.352546	core	TRUE
LP_trans_c0_g30674	LP_trans_c0_g30674_i2.p1	-	-	-	-	-	XP_005776747.1hypothetical protein EMIHUDRAFT_367742	C:GO:0016020	2573	-	8.52741217377247	8.84669725886246	8.32007164673437	8.66315484862448	8.73818720098222	8.45828374364527	9.29691788786913	8.98245225752977	8.90969682946991	0.75048	0.96674	0.634065	0.930795	1.00542	0.835195	1.53648	1.05102	1.13325	0.783761	0.168816	0.923803	0.0853272	1.24025	0.259815	0.440282923257162	0.0193816	-0.0415107311456915	0.851589	0.481072498836892	0.0138091	core	TRUE
LP_trans_c0_g30675	LP_trans_c0_g30675_i10.p1	-	-	-	-	-	XP_005776746.1hypothetical protein EMIHUDRAFT_457786	C:GO:0016020	1610	-	10.7832490586297	10.8742971424212	10.7016983615236	10.8741392325696	11.0249074852028	10.879587462744	11.3246188266114	11.3055360462475	11.2047379327626	5.92164	6.46313	5.47178	6.88174	7.85536	7.26694	9.90383	8.53832	9.10505	5.95218	0.496381	7.33468	0.490333	9.1824	0.686033	0.350745848062394	4.57e-05	-0.138944226590328	0.128031	0.489944648903697	2.15e-08	core	TRUE
LP_trans_c0_g30676	LP_trans_c0_g30676_i2.p1	-	-	-	V	-	XP_005777202.1hypothetical protein EMIHUDRAFT_123603; partial	-	398	-	6.45145491868573	6.82404563408823	6.43592530444439	6.58214262934613	6.69633271156045	6.37515309173017	6.60016438475638	6.88853391432033	6.44347647727256	945.163	1265.9	904.45	1157.6	1449.75	1142.58	1252.06	1426.19	1197.72	1038.51	197.983	1249.98	173.172	1291.99	119.354	NA	NA	NA	NA	NA	NA	core	FALSE
LP_trans_c0_g30677	LP_trans_c0_g30677_i1.p5	-	-	-	-	-	-	-	66	-	-1.12040749224635	-1.23522221790672	-1.24599049371971	-1.36533622114135	-1.35552392831746	-1.42243569322365	9.06950038959421	9.17908160824594	9.13684190656116	0	0	0	0	0	0	403.852	372.679	406.205	0	0	0	0	394.245	18.7139	13.094099756961	2.7e-22	-0.022324370939934	0.913861	12.8361354819177	7e-21	decoupled	TRUE
LP_trans_c0_g30678	LP_trans_c0_g30678_i1.p1	-	-	-	S	-	XP_005776743.1hypothetical protein EMIHUDRAFT_238659	C:GO:0016020;P:GO:0055085;F:GO:0022857	447	-	3.09092524012958	3.5247094287636	2.429928096427	1.43991032315546	1.80028215748775	1.37694992720937	0.169554931774722	-1.10062123069052	-1.16353676250493	0.127948	0.184549	0.0734618	0.0379893	0.0523345	0.0374962	0.0127919	0	0	0.128653	0.055547	0.0426067	0.00842814	0.00426398	0.00738543	-1.80986791782134	0.043534	1.33707651794956	0.0413189	-4.05310863713246	0.000995591	non_dec	TRUE
LP_trans_c0_g30679	LP_trans_c0_g30679_i1.p1	-	-	-	O	ko:K08596	XP_005778235.1hypothetical protein EMIHUDRAFT_205955	P:GO:0000075;P:GO:0000278;F:GO:0003674;F:GO:0003824;C:GO:0005575;C:GO:0005622;C:GO:0005634;P:GO:0006276;P:GO:0006508;P:GO:0006807;P:GO:0006996;P:GO:0007049;P:GO:0007088;P:GO:0007093;P:GO:0007094;P:GO:0007346;P:GO:0008150;P:GO:0008152;F:GO:0008233;F:GO:0008234;P:GO:0009987;P:GO:0010564;P:GO:0010639;P:GO:0010948;P:GO:0010965;P:GO:0016043;F:GO:0016787;P:GO:0016926;F:GO:0016929;P:GO:0018193;P:GO:0018205;P:GO:0019538;F:GO:0019783;P:GO:0022402;P:GO:0030071;P:GO:0030261;P:GO:0031577;P:GO:0033043;P:GO:0033044;P:GO:0033045;P:GO:0033046;P:GO:0033047;P:GO:0033048;P:GO:0036211;P:GO:0043170;C:GO:0043226;C:GO:0043227;C:GO:0043229;C:GO:0043231;P:GO:0043412;P:GO:0044237;P:GO:0044238;P:GO:0044260;P:GO:0045786;P:GO:0045839;P:GO:0045841;P:GO:0045930;P:GO:0048519;P:GO:0048523;P:GO:0050789;P:GO:0050794;P:GO:0051128;P:GO:0051129;P:GO:0051276;P:GO:0051726;P:GO:0051783;P:GO:0051784;P:GO:0051983;P:GO:0051985;P:GO:0065007;P:GO:0070646;P:GO:0070647;P:GO:0071103;P:GO:0071173;P:GO:0071174;P:GO:0071704;P:GO:0071840;F:GO:0140096;P:GO:1901564;P:GO:1901987;P:GO:1901988;P:GO:1901990;P:GO:1901991;P:GO:1902099;P:GO:1902100;P:GO:1903047;P:GO:1905818;P:GO:1905819;P:GO:2000816;P:GO:2001251	276	-	8.28580233115301	7.91089056169301	8.88830108800157	-0.955622532387725	-0.945645329626347	-1.01377671102215	3.51441626607403	4.49491719454217	3.98873515303081	7.10194	5.63429	10.4664	0	0	0	0.299907	0.511099	0.403322	7.7342	2.47731	0	0	0.404776	0.105603	6.87979753754208	2.76e-07	12.0445742152866	1.33e-18	-4.35080495091808	1.92e-26	flagellated	TRUE
LP_trans_c0_g3068	LP_trans_c0_g3068_i1.p1	-	-	-	-	-	KOO33073.1pb1 domain containing protein	P:GO:0016236;P:GO:0051258;P:GO:0051259;F:GO:0043130;C:GO:0005770;C:GO:0005773;C:GO:0005829;F:GO:0005515	843	-	15.2273977574393	15.1724086324134	14.8440361170362	14.6143263906045	14.8468714800839	14.8163124495086	15.49288577034	15.3874734152934	15.2828821699674	230.722	228.996	170.968	168.323	202.59	201.57	331.169	263.029	274.57	210.229	34.012	190.827	19.4962	289.589	36.4686	0.621195480674354	3.56e-06	0.324394506781698	0.0188233	0.29542432413562	0.0418265	core	TRUE
LP_trans_c0_g30680	LP_trans_c0_g30680_i1.p1	-	-	-	-	-	XP_005774814.1hypothetical protein EMIHUDRAFT_240408	P:GO:0006418;F:GO:0003723;F:GO:0004812;F:GO:0005524;F:GO:0000166	232	-	3.67378096584249	4.27092270596193	4.45725564194138	3.59324886535547	3.60551148707795	3.29722060699503	2.69290690088422	3.64277634199848	3.78078410767375	0.358112	0.573552	0.616835	0.37698	0.389499	0.314843	0.205055	0.356941	0.443846	0.516166	0.138579	0.360441	0.0399817	0.33528	0.12086	NA	NA	NA	NA	NA	NA	core	FALSE
LP_trans_c0_g30681	LP_trans_c0_g30681_i1.p1	-	-	-	-	-	XP_005756227.1hypothetical protein EMIHUDRAFT_460295	P:GO:0000209;P:GO:0002119;P:GO:0007605;P:GO:0008078;P:GO:0008406;P:GO:0009792;P:GO:0018996;P:GO:0031048;P:GO:0031146;P:GO:0035246;P:GO:0040011;P:GO:0040034;P:GO:0043065;P:GO:0043687;P:GO:0045892;P:GO:0051276;P:GO:0051674;P:GO:0060966;P:GO:0070922;P:GO:2000113;F:GO:0004842;F:GO:0005515;F:GO:0016274;C:GO:0005694;C:GO:0005730;C:GO:0005829;C:GO:0016020;C:GO:0019005;C:GO:0048471	177	-	1.05276800659264	0.256330916453328	0.246851071163808	0.81751928351848	-1.28060205830103	0.0921783283457673	0.760122012429912	1.47215484237892	2.37488066922645	0.0971809	0.0450552	0.0418477	0.0865626	0	0.0427196	0.0874434	0.145295	0.356707	0.0613613	0.0310622	0.0430941	0.0432825	0.196482	0.141742	NA	NA	NA	NA	NA	NA	core	FALSE
LP_trans_c0_g30682	LP_trans_c0_g30682_i1.p1	-	-	-	-	-	XP_005776742.1hypothetical protein EMIHUDRAFT_115974	F:GO:0046872;F:GO:0008168	279	-	-1.53834244742215	-1.63866027077744	-1.64806890703586	3.19548807009356	1.15412491794003	3.3642709071815	-1.80490253708321	-1.56006333401277	-1.62125318048252	0	0	0	0.339296	0.0701127	0.401871	0	0	0	0	0	0.270426	0.176276	0	0	-5.12028606129739	0.00328904	-4.98326025224339	0.00377541	-0.0171856784710811	0.98421	calcified	TRUE
LP_trans_c0_g30683	LP_trans_c0_g30683_i2.p1	-	-	-	T	-	XP_005776763.1putative sensory transduction histidine kinase	P:GO:0009987;F:GO:0016301;F:GO:0140096;C:GO:0016020;P:GO:0000160;P:GO:0007165;P:GO:0016310;F:GO:0000155;F:GO:0016772	406	Ctg3878	11.7838987098068	11.6296039245775	11.8704311091002	12.0093707249387	11.1952056844994	11.1253884015961	11.0636867578547	11.5999528982894	10.975171906133	50.1089	45.593	50.9103	65.763	37.8745	37.1366	36.334	45.0883	32.9391	48.8707	2.8667	46.9247	16.3186	38.1205	6.26854	NA	NA	NA	NA	NA	NA	core	FALSE
LP_trans_c0_g30684	LP_trans_c0_g30684_i2.p1	-	-	-	-	-	XP_005774063.1hypothetical protein EMIHUDRAFT_101482	P:GO:0006979;P:GO:0008152;P:GO:0009793;P:GO:0010197;F:GO:0045551;F:GO:0050268;C:GO:0005618;C:GO:0009506	764	-	2.16661263634367	2.65239163702451	2.50019767626871	7.53016927673559	7.38405767596582	7.49942964676501	3.72650791861729	2.66906874454326	0.208167166084374	0.0388306	0.0576087	0.0334422	1.96459	1.81541	2.00055	0.0419278	0.0154815	0.00814456	0.0432938	0.0126864	1.92685	0.0981662	0.0218513	0.0177696	-5.12276911146821	2.58e-19	-5.05549849359467	1.49e-26	-0.0819240019904795	0.911305	core	TRUE
LP_trans_c0_g30685	LP_trans_c0_g30685_i1.p1	-	-	-	G	ko:K01225,ko:K19357	XP_005776741.1hypothetical protein EMIHUDRAFT_457782	P:GO:0030245;F:GO:0004553;F:GO:0030248;C:GO:0005576;P:GO:0005975	1004	-	12.0983666722243	13.0190954466622	12.1302899920631	11.0649910590313	11.7014104259636	11.2145241713601	9.80187288328869	11.2004142767635	10.295296494838	15.1715	29.6815	15.0063	8.26182	13.1695	9.53954	3.6644	8.28608	4.95609	19.9531	8.42544	10.3236	2.54605	5.63552	2.38457	-0.721054236207278	0.0534644	1.03416505206991	0.00542803	-1.83377097490648	2.08e-06	core	TRUE
LP_trans_c0_g30686	LP_trans_c0_g30686_i1.p1	-	-	-	-	-	-	-	202	64	8.26488333938489	8.31408478282363	8.40842414228815	8.33051835106845	8.35176344447531	8.51759801178531	8.04734825119758	8.30571224075809	8.28296631582598	10.521	11.2281	11.2494	12.3067	12.7884	14.5903	10.7886	11.0406	12.1995	10.9995	0.414501	13.2285	1.20373	11.3429	0.752466	NA	NA	NA	NA	NA	NA	core	FALSE
LP_trans_c0_g30687	LP_trans_c0_g30687_i3.p1	-	-	-	-	-	XP_005776740.1hypothetical protein EMIHUDRAFT_457781; partial	-	1721	-	13.3613239078359	12.9111350003806	13.5235620992869	12.434670301464	11.7058094595105	11.6892462462003	11.7746707246212	11.7854576034143	11.4552509906003	26.5051	19.881	28.6588	15.3971	9.40663	9.60647	10.5137	9.0068	8.08197	25.015	4.57469	11.4701	3.40238	9.20084	1.22745	-0.291264567710298	0.267456	1.26072714034799	3.25e-07	-1.57152822802955	4.76e-10	core	TRUE
LP_trans_c0_g30688	LP_trans_c0_g30688_i1.p1	-	-	-	-	-	XP_005776740.1hypothetical protein EMIHUDRAFT_457781; partial	-	1829	-	-1.88359680823428	2.06465942432696	-1.96696235461473	-2.04618742216328	-2.03967374481116	-2.08409166582947	-2.08611794667299	-1.90009942378271	-1.9465888940695	0	0.025674	0	0	0	0	0	0	0	0.00855801	0.0148229	0	0	0	0	NA	NA	NA	NA	NA	NA	NA	FALSE
LP_trans_c0_g30689	LP_trans_c0_g30689_i1.p1	-	-	-	-	-	-	-	355	-	10.874649005434	10.474583346	11.1810297254578	8.9035680627149	8.5409246402399	8.8304248155912	8.98875206839839	7.90280131984691	8.33102409743788	30.4389	23.7605	36.4429	8.62613	6.86115	8.53065	9.77575	3.92078	5.93261	30.2141	6.34417	8.00598	0.992599	6.54305	2.97483	-0.266732844217731	0.391539	2.06191896531658	1.04e-12	-2.34746470407972	1.81e-15	core	TRUE
LP_trans_c0_g3069	LP_trans_c0_g3069_i1.p1	-	-	-	-	-	XP_005758801.1hypothetical protein EMIHUDRAFT_438728	P:GO:0006508;F:GO:0004252;C:GO:0005615;C:GO:0005737;P:GO:0016540	1349	-	9.33044823822165	9.23107569979449	9.22173155092375	8.45645318750281	8.04161296948098	8.35779701347322	7.26469117637496	7.2325798151816	7.24425034064788	2.35439	2.26539	2.1114	1.43072	1.09701	1.38986	0.665589	0.556127	0.629468	2.24373	0.122933	1.30586	0.182025	0.617061	0.0557761	-1.04140666689397	6.51e-13	0.959809820135004	4.1e-13	-2.0120035472799	2.92e-45	core	TRUE
LP_trans_c0_g30690	LP_trans_c0_g30690_i1.p1	-	-	-	-	-	XP_005776738.1hypothetical protein EMIHUDRAFT_238644	P:GO:0006811;P:GO:0009987	337	72296	8.10950949883591	7.94508040909324	7.93079343933908	8.47035579727077	8.28334727095309	8.32181363388464	7.95295623291737	7.90394023657983	8.00156349621368	4.75352	4.37063	4.05948	6.83154	6.13935	6.40925	5.08593	4.20047	5.04799	4.39454	0.347637	6.46005	0.348883	4.77813	0.500627	-0.404528964516299	0.000741257	-0.362781229720596	0.0026933	-0.0419384213947605	0.806158	core	TRUE
LP_trans_c0_g30691	LP_trans_c0_g30691_i2.p1	-	-	-	I	ko:K01858	KOO21612.1myo-inositol-1-phosphate synthase	P:GO:0006021;P:GO:0008654;P:GO:0016310;P:GO:1901135;F:GO:0004512;F:GO:0016772;C:GO:0016020;F:GO:0016773	859	CL7020Contig1	10.1192969428939	9.98002607175806	10.2306415273515	9.59978869284156	9.42638134580299	9.48933948175753	10.0127536742918	10.35592976923	10.0831129205779	6.55624	6.13628	6.85346	5.10305	4.63076	4.91661	7.26495	7.88401	7.32024	6.51533	0.360334	4.88347	0.237885	7.48973	0.342573	0.644611118983781	7.31e-07	0.603307766854194	4.28e-06	0.0433799003363228	0.810313	core	TRUE
LP_trans_c0_g30692	LP_trans_c0_g30692_i1.p1	-	-	-	-	-	MAP67652.1hypothetical protein	-	408	-	4.74012116099106	5.30970856035886	4.79456006137883	-1.06436367263584	-1.05487382966083	-1.1196921552083	5.45917760595579	4.70806632802171	6.018498295784	0.380027	0.587295	0.38184	0	0	0	0.755135	0.378784	1.07939	0.44972	0.119146	0	0	0.73777	0.350627	8.7291166059376	3.06e-10	8.09580694235433	4.86e-09	0.444531259618133	0.352173	flagellated	TRUE
LP_trans_c0_g30693	LP_trans_c0_g30693_i1.p1	-	-	-	-	-	-	-	499	-	6.62817637961551	5.30759328843507	6.12307642792121	-0.960862835869083	-0.951053967026133	-1.01803973820751	6.37998354346716	5.59605764169415	5.47200356545294	1.11355	0.452456	0.754287	0	0	0	1.11455	0.548717	0.564222	0.77343	0.330961	0	0	0.742497	0.322302	9.1243690122192	5.85e-11	9.41264995822988	1.62e-11	-0.191715932398022	0.708705	flagellated	TRUE
LP_trans_c0_g30694	LP_trans_c0_g30694_i1.p1	-	-	-	-	-	OAJ44092.1hypothetical protein; variant	P:GO:0007018;F:GO:0005524;F:GO:0008569;F:GO:0016887;F:GO:0045505;F:GO:0051959;C:GO:0005874;C:GO:0005930;C:GO:0030286;C:GO:0031514	53	-	4.64848067640943	4.66588868238981	4.01692916721788	-1.21273290654651	-1.20328873921795	-1.2676901910871	3.06848348639749	4.36649047948619	3.18674020867375	56.1304	58.5523	34.2417	0	0	0	21.0442	46.6223	22.0746	49.6415	13.3914	0	0	29.9137	14.4793	6.5213719390762	2.98e-06	7.58815170685458	8.34e-08	-0.653891127178445	0.220738	flagellated	TRUE
LP_trans_c0_g30695	LP_trans_c0_g30695_i1.p2	-	-	-	Z	ko:K10408	KOO24889.1dynein heavy chain axonemal	P:GO:0007018;F:GO:0005524;F:GO:0008569;F:GO:0016887;F:GO:0045505;F:GO:0051959;C:GO:0005874;C:GO:0005930;C:GO:0030286;C:GO:0031514	43	-	2.94115462525	3.21827853524853	2.94662423213845	-1.33676906779921	-1.32790355031306	-1.38835908628733	2.5868081254865	1.67363893950199	1.59562962639148	84.0145	107.115	81.4005	0	0	0	75.5962	31.4024	33.0406	90.8433	14.1522	0	0	46.6798	25.0558	4.42375332484311	0.00093784	5.95656395446393	2.53e-05	-0.760874366829392	0.211918	flagellated	TRUE
LP_trans_c0_g30696	LP_trans_c0_g30696_i1.p1	-	-	-	-	-	XP_005775929.1hypothetical protein EMIHUDRAFT_469516	P:GO:0015969;F:GO:0016787	338	-	2.79345015262925	3.59962440234404	3.33416307768194	0.327166629473271	-1.13476549848281	-1.19959761764565	5.64424934724201	5.42646795333755	5.49735333493707	0.119397	0.22142	0.171381	0.0177252	0	0	1.11015	0.813212	0.959982	0.170733	0.0510146	0.00590841	0.0102337	0.961114	0.148471	6.82440451783671	7.99e-09	4.25958491433355	0.00015302	2.20859632123382	1.57e-07	flagellated	TRUE
LP_trans_c0_g30697	LP_trans_c0_g30697_i1.p1	-	-	-	-	-	XP_005776736.1hypothetical protein EMIHUDRAFT_115968	-	151	-	1.76871693484609	1.99461504041647	2.2630381293357	0.275202937586052	0.285345216467386	-1.29965195725418	3.84408943581113	3.61471410803912	1.66172225914267	0.190013	0.234918	0.272743	0.0564173	0.0582908	0	1.13983	0.820698	0.199272	0.232558	0.0414151	0.038236	0.0331266	0.719932	0.478305	3.56817420019587	0.00140537	1.7532708463587	0.0482564	0.959765188175367	0.147145	core	TRUE
LP_trans_c0_g30698	LP_trans_c0_g30698_i1.p1	-	-	-	-	-	-	-	391	CL10854Contig1	9.06128135062817	9.22996216143516	8.99781116804565	9.26679641504747	9.19089239360598	8.96438037318627	9.42516187295207	9.39480666200846	9.43730352099722	8.94843	10.1831	8.24047	11.68	11.3549	10.081	13.6637	11.1586	12.8376	9.12401	0.98316	11.0386	0.84512	12.5533	1.2765	0.272174065498474	0.0252123	-0.0444846369035202	0.745526	0.318158440426542	0.012134	core	TRUE
LP_trans_c0_g30699	LP_trans_c0_g30699_i2.p1	-	-	-	S	-	ABG37687.1delta-carbonic anhydrase	C:GO:0016020	669	-	15.6323557753411	14.9427978989541	15.9508627397167	2.88439658103392	1.49395366205522	-0.0424631388933534	11.8870059739468	12.6836171278087	11.3301429904638	393.143	251.598	474.716	0.055262	0.0163135	0	34.7147	51.7229	22.5958	373.152	112.894	0.0238585	0.0283931	36.3445	14.6318	10.4429910287719	2.73e-31	13.9829762148496	1.57e-54	-3.17962480475792	1.53e-05	core	TRUE
LP_trans_c0_g307	LP_trans_c0_g307_i1.p1	-	-	-	-	-	XP_005765965.1hypothetical protein EMIHUDRAFT_437110	-	277	CL432Contig2	12.8675292324677	12.9549119073515	12.7447915958396	12.1736910534743	12.3264749900166	12.3958057440592	13.1143065483303	13.3240856565278	13.1528865504315	165.111	180.932	146.658	113.87	129.66	138.288	233.933	231.334	230.552	164.234	17.1535	127.273	12.3825	231.94	1.76986	0.89203007909056	8.94e-18	0.550909100394154	1.55e-07	0.333624999136466	0.00222416	core	TRUE
LP_trans_c0_g3070	LP_trans_c0_g3070_i1.p1	-	-	-	O	-	XP_005764396.1hypothetical protein EMIHUDRAFT_459716	F:GO:0003824	1760	-	1.99374918579857	2.49733651186144	2.48368845101011	5.53731221101912	5.60439218839731	5.66854017731077	6.19685693940321	5.55011023865531	5.96241958373528	0.00960531	0.0148441	0.0137873	0.145449	0.156172	0.16608	0.247762	0.134035	0.201467	0.0127456	0.00277041	0.1559	0.0103185	0.194421	0.0571902	0.316396511905423	0.281633	-3.29621187965261	2.94e-12	3.64110513734457	3.48e-14	core	TRUE
LP_trans_c0_g30700	LP_trans_c0_g30700_i2.p1	-	-	-	-	-	XP_005759160.1hypothetical protein EMIHUDRAFT_49514; partial	-	261	-	-0.298711685890291	2.42662140786634	2.33510278426188	5.18390764962028	8.44427821520591	8.51219351476158	5.59920251259152	4.13881517868644	6.72435780653775	0	0.128565	0.0955296	1.01272	10.1573	10.8247	1.44721	0.442237	3.05358	0.074698	0.0667658	7.33158	5.48246	1.64768	1.31717	-1.60618357400441	0.0221433	-5.94696461987094	1.04e-09	3.64293984722921	0.000131651	core	TRUE
LP_trans_c0_g30701	LP_trans_c0_g30701_i1.p1	-	-	-	G	ko:K01759	CAE8595961.1unnamed protein product	F:GO:0004462;F:GO:0046872	357	Ctg4758	11.4706052642737	11.6454668806515	11.1107472412658	10.8428568020298	10.5666355069285	10.4368738937236	9.13236448608058	9.19312426006618	9.12747595131797	48.1349	55.1781	36.1478	34.0442	29.1453	26.9024	11.3527	9.92103	10.6017	46.4869	9.62154	30.0306	3.65228	10.6252	0.716137	-1.4602262591846	1.13e-17	0.78668508873278	3.37e-06	-2.2673910283028	8.8e-40	core	TRUE
LP_trans_c0_g30702	LP_trans_c0_g30702_i1.p1	-	-	-	-	-	-	-	332	-	7.79666909012772	7.50370897064526	7.65983693361101	7.23794556301035	7.00239249552951	7.46216861708696	7.58087709433048	7.12662271050278	7.4453995508938	3.90667	3.28283	3.43465	2.95422	2.56545	3.59566	4.00955	2.49453	3.49955	3.54138	0.32533	3.03844	0.52024	3.33454	0.770874	0.149569323865219	0.489456	0.400552625993882	0.0445858	-0.249147583091014	0.257701	core	TRUE
LP_trans_c0_g30703	LP_trans_c0_g30703_i3.p1	-	-	-	E	ko:K00472	KOO40351.1prolyl 4-hydroxylase subunit alpha-1-like protein	F:GO:0005506;F:GO:0016705;F:GO:0031418;F:GO:0051213;C:GO:0016020	545	-	11.5566745192878	11.554033369773	11.4579167828918	11.3361353948402	11.3457523842017	11.1863760732929	11.8972674975443	11.9514404622796	11.9084256407073	29.6258	30.4768	26.7003	28.2433	29.0765	26.4664	44.654	39.6894	43.1917	28.9343	1.98097	27.9287	1.33319	42.5117	2.55122	0.627761326787298	9.23e-19	0.234940288321973	0.0016766	0.395202284147221	7.36e-08	core	TRUE
LP_trans_c0_g30704	LP_trans_c0_g30704_i1.p3	-	-	-	-	-	-	-	50	-	4.56861061814423	5.68718908689418	5.74497430908544	-0.356229117184323	1.53019686360075	0.239916282754883	3.83829054080814	3.63503963033577	4.18167474274182	67.9473	156.139	152.657	0	8.15649	2.59729	47.8479	35.3348	58.8655	125.581	49.9427	3.58459	4.16691	47.3494	11.7733	3.15344628384894	0.000111989	4.84829809127696	7.5e-09	-1.40391066668336	0.00330854	core	TRUE
LP_trans_c0_g30707	LP_trans_c0_g30707_i1.p3	-	-	-	-	-	-	-	63	CL10917Contig1	5.38133971964145	4.97553729043515	4.86469506637794	5.65932664480084	5.64624492641293	6.04128384893022	4.29393889983666	5.38753180027766	5.0014579835498	31.3873	24.253	21.0247	42.7134	43.3294	58.2561	17.2592	32.1537	27.4306	25.555	5.30257	48.0996	8.80115	25.6145	7.61152	-0.800492587693706	0.0175156	-0.662599439583549	0.0490478	-0.126414242414196	0.775251	core	TRUE
LP_trans_c0_g3071	LP_trans_c0_g3071_i1.p1	-	-	-	J	ko:K02927,ko:K08770	XP_005757306.1hypothetical protein EMIHUDRAFT_220672	P:GO:0016567;P:GO:0019941;F:GO:0002020;F:GO:0031386;F:GO:0031625;C:GO:0005654;C:GO:0005789;C:GO:0005829;C:GO:0005886;C:GO:0010008;C:GO:0030666;C:GO:0031315;F:GO:0005515	220	75286	8.22870199560659	8.10373684466103	8.08400177393456	5.88020971720248	6.10344808415307	5.8491507048728	9.1850949898861	9.37441775936927	9.05495816112111	9.0861	8.58767	7.9461	1.96865	2.35688	2.00478	21.1179	20.5954	18.5058	8.53996	0.571499	2.1101	0.21448	20.073	1.38215	3.25813769836423	1.31e-91	2.17892359575475	1.1e-39	1.06415362948466	1.38e-14	core	TRUE
LP_trans_c0_g30711	LP_trans_c0_g30711_i1.p1	-	-	-	-	-	-	-	44	-	-1.55207751059241	-1.63537756158983	-1.64319013022349	0.329173735117599	0.775864564351492	1.95819960213056	-1.77341872713778	-1.57011369698673	-1.62092338524524	0	0	0	15.2624	23.6538	67.7893	0	0	0	0	0	35.5685	28.2177	0	0	NA	NA	NA	NA	NA	NA	calcified	FALSE
LP_trans_c0_g30712	LP_trans_c0_g30712_i1.p1	-	-	-	-	-	XP_005794302.1hypothetical protein EMIHUDRAFT_431850	F:GO:0005515	546	-	8.26867389687886	7.77070004419355	7.84932896389867	7.81409074599998	8.15754257653039	8.02112857794946	8.39024267197469	8.08824899545294	8.18000903504094	3.0027	2.18761	2.16798	2.44335	3.17899	2.93764	3.90039	2.70034	3.23189	2.45277	0.47636	2.85333	0.374997	3.27754	0.601323	NA	NA	NA	NA	NA	NA	core	FALSE
LP_trans_c0_g30714	LP_trans_c0_g30714_i1.p1	-	-	-	-	-	-	-	45	-	3.51774876309828	3.91970882045618	3.49014672989682	2.74498979332311	2.03867830028827	3.93291685945658	3.49179132359391	2.2910793695684	4.19044372999345	71.3939	99.2992	67.6354	44.5152	26.282	112.982	83.5123	28.4642	134.771	79.4428	17.2985	61.2598	45.7112	82.2491	53.1647	NA	NA	NA	NA	NA	NA	core	FALSE
LP_trans_c0_g30716	LP_trans_c0_g30716_i2.p1	-	-	-	T	ko:K04411	XP_005789498.1hypothetical protein EMIHUDRAFT_429139; partial	P:GO:0007165;P:GO:0016310;F:GO:0000166;F:GO:0004672;P:GO:0006468;F:GO:0005524	1191	-	10.7408718939195	10.7820014931893	10.5120845118741	10.4926038876179	10.5275621938254	10.2473906378078	10.7947606245565	10.818207600888	10.6549878552389	7.10979	7.5445	5.8658	6.68502	7.01349	5.86512	8.80888	7.65346	7.66855	6.84003	0.871258	6.52121	0.59145	8.04363	0.662769	0.328246197728321	0.00927555	0.253011022677453	0.0479643	0.0744129198394935	0.640883	core	TRUE
LP_trans_c0_g30717	LP_trans_c0_g30717_i2.p1	-	-	-	C	ko:K00101,ko:K00326	XP_005789494.1hypothetical protein EMIHUDRAFT_455000	F:GO:0004128;F:GO:0020037;F:GO:0046872;F:GO:0003723	720	-	12.6953931329497	12.2663732361325	12.7007430947374	10.7486750155155	10.7303944743079	10.7341340070526	12.204046978663	12.3897322567797	12.0896380752249	47.4659	36.3196	46.0899	13.6945	13.8442	14.107	40.2488	39.1405	35.6631	43.2918	6.07713	13.8819	0.208815	38.3508	2.39269	1.48645115668871	1.06e-24	1.82291583042666	2.15e-36	-0.331768144917275	0.0363067	core	TRUE
LP_trans_c0_g30718	LP_trans_c0_g30718_i1.p1	-	-	-	S	-	XP_005789493.1hypothetical protein EMIHUDRAFT_226054	F:GO:0016491;F:GO:0046872	248	CL3658Contig1	7.89511715623937	7.98060371308814	7.80343322029862	8.17674452288762	8.34994523004547	8.36389450351151	7.95756085614238	7.90348087250482	7.83081453088436	6.08933	6.66537	5.52572	8.2815	9.56799	9.81927	7.59066	6.24705	6.66641	6.09347	0.569833	9.22292	0.824919	6.83471	0.687434	-0.397441781841993	0.00116248	-0.402406182624109	0.00108525	0.00505588984879716	0.982862	core	TRUE
LP_trans_c0_g30719	LP_trans_c0_g30719_i3.p1	-	-	-	-	-	XP_005789490.1hypothetical protein EMIHUDRAFT_454999	-	766	-	10.7464276263948	10.5984059957288	10.738416437004	9.51060377659121	9.36736706461486	9.14621964341312	10.2199646541984	10.6349061168452	10.1435652141801	9.66206	8.97112	9.29498	4.53758	4.23379	3.65607	7.95725	9.11882	7.25042	9.30939	0.345693	4.14248	0.447791	8.10883	0.943378	0.987012299621319	2.43e-09	1.33425868106085	5.11e-16	-0.339170126399311	0.0580317	core	TRUE
LP_trans_c0_g3072	LP_trans_c0_g3072_i1.p1	-	-	-	-	-	XP_005776480.1hypothetical protein EMIHUDRAFT_207124	P:GO:0044237;F:GO:0000166;F:GO:0003676	239	-	9.81781055185701	9.62430763793969	9.30244648988174	-0.385848162738091	-0.374993529763039	1.22777435051105	10.4848746244294	10.4053801874691	10.4845536094897	24.5261	22.1043	16.5752	0	0	0.0549369	46.5548	37.6497	44.6598	21.0685	4.07537	0.0183123	0.0317178	42.9548	4.691	10.992527161871	2e-26	10.1085255026243	1.09e-22	0.849561983138679	3.53e-07	core	TRUE
LP_trans_c0_g30721	LP_trans_c0_g30721_i1.p1	-	-	-	F	ko:K01173,ko:K15050	XP_005789488.1putative exonuclease	F:GO:0003674;F:GO:0003676;F:GO:0003824;F:GO:0004518;F:GO:0004519;F:GO:0004527;F:GO:0005488;C:GO:0005575;C:GO:0005622;C:GO:0005737;C:GO:0005739;C:GO:0005740;C:GO:0005743;P:GO:0006139;P:GO:0006725;P:GO:0006807;P:GO:0008150;P:GO:0008152;F:GO:0008409;P:GO:0009987;C:GO:0016020;F:GO:0016787;F:GO:0016788;C:GO:0019866;C:GO:0031090;C:GO:0031966;C:GO:0031967;C:GO:0031975;C:GO:0032991;P:GO:0034641;F:GO:0043167;F:GO:0043169;P:GO:0043170;C:GO:0043226;C:GO:0043227;C:GO:0043229;C:GO:0043231;P:GO:0044237;P:GO:0044238;P:GO:0046483;F:GO:0046872;P:GO:0071704;P:GO:0090304;P:GO:0090305;F:GO:0097159;P:GO:1901360;F:GO:1901363;F:GO:0008233	391	CL12487Contig1	8.35973849826965	7.97690109769626	7.94464563343506	8.024371943792	8.01165098570761	8.1214564605355	9.13885517929011	9.0422978413329	9.15280695096749	4.71507	3.72316	3.41506	4.1702	4.23202	4.64341	9.68456	7.73864	9.38293	3.9511	0.679315	4.34854	0.257223	8.93538	1.04732	1.05299884218541	7.63e-15	0.0493463300562657	0.770487	1.00203273420082	6.48e-13	core	TRUE
LP_trans_c0_g30722	LP_trans_c0_g30722_i1.p6	-	-	-	-	-	-	-	57	-	2.84803103081874	3.28026525830412	0.0808914813431241	-1.594118046219	-1.58563608363901	-1.64347609068751	0.663248566383623	-1.40388557557834	0.881941358646914	13.9924	20.1823	1.33897	0	0	0	2.79786	0	3.26093	11.8379	9.60465	0	0	2.0196	1.76428	0.84100976682133	0.158804	5.0387142682518	0.00252152	-1.03585309112233	0.124001	flagellated	TRUE
LP_trans_c0_g30724	LP_trans_c0_g30724_i1.p1	-	-	-	-	-	XP_005758937.1hypothetical protein EMIHUDRAFT_218958	-	258	CL7824Contig1	8.8898816713671	9.05640491688694	8.95116001196485	9.44391300830928	9.5435511162909	9.3864331744992	8.99214418755482	9.30102818512009	9.17714416149787	8.14668	8.58944	7.89912	11.5126	13.0407	11.7012	10.0813	9.47034	10.9052	8.21175	0.349728	12.0848	0.833112	10.1523	0.720037	-0.298357609552064	0.0120204	-0.488500460984938	2.98e-05	0.189093541656904	0.152522	core	TRUE
LP_trans_c0_g30725	LP_trans_c0_g30725_i1.p1	-	-	-	-	-	XP_005768048.1hypothetical protein EMIHUDRAFT_103150	-	119	Ctg13217	-0.21294508933903	2.75616803744259	0.768027537800503	8.83428814179789	8.59315490649106	8.84768514310622	8.52074517433237	8.65386915409211	8.60034920721138	0	0.56249	0.0870743	44.9386	38.8941	47.1999	38.5729	36.1778	39.1254	0.216521	0.302764	43.6775	4.29408	37.9587	1.56688	-0.169432952779006	0.253666	-7.37323941989731	3.89e-39	7.19514701054267	1.01e-36	core	TRUE
LP_trans_c0_g30727	LP_trans_c0_g30727_i3.p1	-	-	-	-	-	XP_005768049.1hypothetical protein EMIHUDRAFT_436712	P:GO:0050790;F:GO:0005096	844	sing_CL6240Contig1	10.1971650041476	10.5741613112856	10.4982087853379	10.0873849125935	10.5439035481466	10.4386367384609	10.7486113299387	10.8340513969488	10.8272963993034	14.4449	16.798	14.3635	14.1476	19.1687	16.9587	22.4533	18.3586	22.0815	15.2021	1.38264	16.7583	2.51653	20.9645	2.26441	0.426547582764148	0.0072144	0.0628725739613333	0.736406	0.364757274248103	0.0293442	core	TRUE
LP_trans_c0_g30729	LP_trans_c0_g30729_i1.p1	-	-	-	-	-	XP_005789480.1hypothetical protein EMIHUDRAFT_110055	C:GO:0005737;C:GO:0016020	267	CL5024Contig1	1.85456754112585	1.19942262975365	3.03033046050744	7.36621875275131	6.66577247266289	6.70790957257024	-1.28401389843758	-1.00628775660974	-1.07569665749638	0.0807164	0.0498958	0.185375	4.55348	2.84758	2.98049	0	0	0	0.105329	0.0710139	3.46052	0.948866	0	0	-10.4570516562734	1e-13	-4.69686188424515	2.65e-17	-4.39719601881383	0.0010546	non_dec	TRUE
LP_trans_c0_g3073	LP_trans_c0_g3073_i1.p1	-	-	-	J	ko:K02355	XP_005776484.1putative mitochondrial elongation factor; partial	F:GO:0000166;F:GO:0001882;F:GO:0001883;F:GO:0003674;F:GO:0003676;F:GO:0003723;F:GO:0003746;F:GO:0003824;F:GO:0003924;F:GO:0005488;F:GO:0005525;C:GO:0005575;C:GO:0005622;C:GO:0005737;C:GO:0005739;C:GO:0005759;P:GO:0006412;P:GO:0006414;P:GO:0006415;P:GO:0006518;P:GO:0006807;P:GO:0006996;F:GO:0008135;P:GO:0008150;P:GO:0008152;P:GO:0009058;P:GO:0009059;P:GO:0009987;P:GO:0010467;P:GO:0016043;F:GO:0016462;F:GO:0016787;F:GO:0016817;F:GO:0016818;F:GO:0017076;F:GO:0017111;F:GO:0019001;P:GO:0019538;P:GO:0022411;C:GO:0031974;P:GO:0032543;F:GO:0032549;F:GO:0032550;F:GO:0032553;F:GO:0032555;F:GO:0032561;P:GO:0032790;P:GO:0032984;P:GO:0032988;P:GO:0034641;P:GO:0034645;F:GO:0035639;F:GO:0036094;P:GO:0043043;F:GO:0043167;F:GO:0043168;P:GO:0043170;C:GO:0043226;C:GO:0043227;C:GO:0043229;C:GO:0043231;C:GO:0043233;P:GO:0043603;P:GO:0043604;P:GO:0043933;P:GO:0044237;P:GO:0044238;P:GO:0044249;P:GO:0044260;P:GO:0044271;C:GO:0070013;P:GO:0070126;P:GO:0071704;P:GO:0071826;P:GO:0071840;F:GO:0097159;F:GO:0097367;P:GO:0140053;F:GO:1901265;F:GO:1901363;P:GO:1901564;P:GO:1901566;P:GO:1901576;P:GO:1903008	854	-	9.3448502255986	9.46234751227977	9.52308654216609	10.0387134490822	10.2771421684237	10.3861168557254	9.8783149289488	9.78356735311426	9.86927166212631	4.21707	4.63361	4.56995	7.57815	9.01512	9.4921	6.86059	5.66305	6.96958	4.47354	0.224381	8.69512	0.996292	6.49774	0.724914	-0.393180140233412	0.000943984	-0.790966810037848	1.68e-11	0.396488154310937	0.00161043	core	TRUE
LP_trans_c0_g30730	LP_trans_c0_g30730_i1.p1	-	-	-	C	ko:K00106,ko:K00157	XP_005789478.1hypothetical protein EMIHUDRAFT_226032	F:GO:0000166;F:GO:0003674;F:GO:0003824;F:GO:0004031;F:GO:0005488;F:GO:0005506;P:GO:0006091;P:GO:0008150;P:GO:0008152;F:GO:0009055;P:GO:0009987;F:GO:0016491;F:GO:0016614;F:GO:0016623;F:GO:0016903;P:GO:0022900;F:GO:0036094;F:GO:0043167;F:GO:0043168;F:GO:0043169;P:GO:0044237;F:GO:0046872;F:GO:0046914;F:GO:0050660;F:GO:0051536;F:GO:0051537;F:GO:0051540;F:GO:0097159;F:GO:1901265;F:GO:1901363;F:GO:0071949	1401	-	11.283382196344	11.511478904526	11.3053541242753	10.9081394332753	11.1119668468633	10.9705661420296	11.5524385481887	11.5194202668894	11.5952241531862	13.8735	16.487	13.1175	13.4843	15.3704	13.7518	20.9805	16.772	18.8901	14.4927	1.768	14.2022	1.02053	18.8809	2.10425	0.565024809231688	1.16e-08	0.369890825051508	0.000189239	0.184399989064614	0.0879816	core	TRUE
LP_trans_c0_g30731	LP_trans_c0_g30731_i1.p1	-	-	-	-	-	XP_005768052.1hypothetical protein EMIHUDRAFT_57422; partial	F:GO:0043167;F:GO:0005506;F:GO:0016491;F:GO:0046872;F:GO:0050660;F:GO:0051536;F:GO:0051537;F:GO:0071949	724	-	1.21393544909291	-1.08344149571419	1.53843609648161	0.966851301362341	2.41845322643372	0.909495726767821	0.906432338505344	2.46214865314138	1.57045497939086	0.0164755	0	0.0212839	0.0146753	0.0530694	0.0144849	0.0148247	0.0492649	0.0259175	0.0125865	0.0111622	0.0274099	0.022222	0.0300024	0.0175797	NA	NA	NA	NA	NA	NA	core	FALSE
LP_trans_c0_g30732	LP_trans_c0_g30732_i2.p1	-	-	-	C	ko:K00106,ko:K00157	XP_005789478.1hypothetical protein EMIHUDRAFT_226032	F:GO:0000166;F:GO:0003674;F:GO:0003824;F:GO:0004031;F:GO:0005488;F:GO:0005506;P:GO:0006091;P:GO:0008150;P:GO:0008152;F:GO:0009055;P:GO:0009987;F:GO:0016491;F:GO:0016614;F:GO:0016623;F:GO:0016903;P:GO:0022900;F:GO:0036094;F:GO:0043167;F:GO:0043168;F:GO:0043169;P:GO:0044237;F:GO:0046872;F:GO:0046914;F:GO:0050660;F:GO:0051536;F:GO:0051537;F:GO:0051540;F:GO:0097159;F:GO:1901265;F:GO:1901363	671	-	8.60298403933148	8.50015272969019	8.63444817306441	8.11152650312041	8.58628487552491	8.43705103588734	8.94167291894188	9.34122046640312	9.31882475939925	2.88762	2.74109	2.75258	2.34314	3.30417	2.92293	4.36389	4.88522	5.3827	2.79376	0.0814878	2.85675	0.48392	4.87727	0.509456	0.806613793386792	2.65e-06	0.185014644908204	0.330257	0.617777913415261	0.000546006	core	TRUE
LP_trans_c0_g30733	LP_trans_c0_g30733_i3.p1	-	-	-	-	-	-	P:GO:0016310;F:GO:0016301	269	-	8.33559863844701	8.56044660579309	8.32967277501064	8.20495277775194	8.2247408102309	8.18077311766219	8.46839418093203	8.4165714347858	8.54246794160034	6.0172	7.06329	5.78863	6.06297	6.22504	6.28444	7.71823	6.38034	7.83207	6.28971	0.679619	6.19082	0.114631	7.31021	0.807299	0.272300506372238	0.0196994	0.208584755812666	0.0815494	0.0636905314055383	0.666937	core	TRUE
LP_trans_c0_g30734	LP_trans_c0_g30734_i1.p4	-	-	-	-	-	-	-	42	-	4.4729084064027	4.3251767251594	4.51486312211439	4.29653827596226	4.758308565899	4.89388754966724	5.08165543054768	5.3319143217556	5.03243257123524	249.418	231.271	248.724	245.552	350.356	392.4	460.665	471.036	426.775	243.138	10.2826	329.436	75.6265	452.825	23.1485	0.455724703816054	0.149362	-0.22016169062723	0.535115	0.675610095191198	0.0451471	core	TRUE
LP_trans_c0_g30735	LP_trans_c0_g30735_i1.p1	-	-	-	S	-	XP_005765199.1hypothetical protein EMIHUDRAFT_257034	C:GO:0005575;C:GO:0005622;C:GO:0005737;C:GO:0005739;P:GO:0006810;P:GO:0008104;P:GO:0008150;C:GO:0009507;C:GO:0009526;C:GO:0009528;C:GO:0009534;C:GO:0009535;C:GO:0009536;C:GO:0009579;C:GO:0009706;C:GO:0009941;P:GO:0015031;P:GO:0015833;C:GO:0016020;C:GO:0016021;C:GO:0019866;C:GO:0031090;C:GO:0031224;C:GO:0031967;C:GO:0031969;C:GO:0031975;C:GO:0031976;C:GO:0031984;P:GO:0033036;C:GO:0034357;C:GO:0042170;C:GO:0042651;P:GO:0042886;C:GO:0043226;C:GO:0043227;C:GO:0043229;C:GO:0043231;P:GO:0045184;P:GO:0051179;P:GO:0051234;C:GO:0055035;P:GO:0071702;P:GO:0071705	219	-	9.50960131172517	9.52511806276341	9.54497941140582	10.0214309431574	9.96246876401291	9.83816045715325	9.17537865828743	9.33736470527458	9.1666074457234	22.1745	23.115	21.9864	35.3832	34.7709	32.4094	20.9693	20.0607	19.9964	22.4253	0.604637	34.1879	1.57028	20.3422	0.544111	-0.713850159399925	8.18e-15	-0.414226739796142	7.33e-06	-0.298536287254925	0.00292233	core	TRUE
LP_trans_c0_g30736	LP_trans_c0_g30736_i1.p1	-	-	-	IQ	ko:K00079	XP_005768058.1hypothetical protein EMIHUDRAFT_464423	C:GO:0016020;F:GO:0016491	399	CL11447Contig1	9.47030691376618	9.35364448465225	9.44833361398512	9.33828163632685	9.24540488945845	9.06054737281231	9.0974317193514	9.18700977488109	9.14857426236662	9.16572	8.73609	8.77522	9.39759	8.92016	8.07152	8.50462	7.75563	8.42856	8.89234	0.237558	8.79642	0.671642	8.2296	0.412231	-0.0744058509393409	0.531093	0.204934424471417	0.0602744	-0.27892764407777	0.0128821	core	TRUE
LP_trans_c0_g30737	LP_trans_c0_g30737_i3.p1	-	-	-	M	-	XP_005778101.1hypothetical protein EMIHUDRAFT_100633	P:GO:0030154;P:GO:0043934;P:GO:0048856;F:GO:0016740;F:GO:0016757;P:GO:0006486;P:GO:0097503;F:GO:0008373;C:GO:0016020	666	-	-0.961828373255543	-1.07638594709963	-1.08713010508569	8.3070799392113	8.22930446561923	8.22824992867961	-1.26622569901378	-0.986632460768009	-1.05650798359152	0	0	0	6.94869	6.75547	6.77751	0	0	0	0	0	6.82722	0.105772	0	0	-11.6667071798882	6.19e-18	-11.5608641506544	1.12e-17	-0.0211366000072697	0.981846	calcified	TRUE
LP_trans_c0_g30738	LP_trans_c0_g30738_i3.p1	-	-	-	S	ko:K08331	XP_005768059.1hypothetical protein EMIHUDRAFT_211177	P:GO:0000003;P:GO:0000045;C:GO:0000407;P:GO:0000422;P:GO:0001932;P:GO:0001934;P:GO:0002790;F:GO:0003674;C:GO:0005575;C:GO:0005622;C:GO:0005737;C:GO:0005773;C:GO:0005776;C:GO:0005829;P:GO:0006605;P:GO:0006623;P:GO:0006810;P:GO:0006886;P:GO:0006914;P:GO:0006996;P:GO:0007005;P:GO:0007033;P:GO:0007034;P:GO:0007049;P:GO:0008104;P:GO:0008150;P:GO:0008152;P:GO:0009056;P:GO:0009306;P:GO:0009653;P:GO:0009893;P:GO:0009987;P:GO:0010562;P:GO:0010604;P:GO:0015031;P:GO:0015833;C:GO:0016020;P:GO:0016043;P:GO:0016050;P:GO:0016236;P:GO:0016237;F:GO:0019207;P:GO:0019220;P:GO:0019222;F:GO:0019887;C:GO:0019898;P:GO:0022411;P:GO:0022414;P:GO:0022607;P:GO:0030154;F:GO:0030234;P:GO:0030435;P:GO:0031323;P:GO:0031325;P:GO:0031399;P:GO:0031401;C:GO:0031410;C:GO:0031982;P:GO:0032147;P:GO:0032258;P:GO:0032268;P:GO:0032502;P:GO:0032940;C:GO:0032991;P:GO:0033036;P:GO:0033365;P:GO:0033674;P:GO:0034497;P:GO:0034727;P:GO:0042325;P:GO:0042327;P:GO:0042886;P:GO:0043085;C:GO:0043226;C:GO:0043227;C:GO:0043229;C:GO:0043231;P:GO:0043549;P:GO:0043934;P:GO:0044085;P:GO:0044093;C:GO:0044232;P:GO:0044237;P:GO:0044248;P:GO:0044804;P:GO:0044805;P:GO:0045184;P:GO:0045859;P:GO:0045860;P:GO:0045937;P:GO:0046903;P:GO:0046907;P:GO:0048518;P:GO:0048522;P:GO:0048646;P:GO:0048856;P:GO:0048869;P:GO:0050789;P:GO:0050790;P:GO:0050794;P:GO:0051171;P:GO:0051173;P:GO:0051174;P:GO:0051179;P:GO:0051234;P:GO:0051246;P:GO:0051247;P:GO:0051321;P:GO:0051338;P:GO:0051347;P:GO:0051641;P:GO:0051649;P:GO:0060255;C:GO:0061695;P:GO:0061726;P:GO:0061919;P:GO:0065007;P:GO:0065009;P:GO:0070727;P:GO:0070925;P:GO:0071211;P:GO:0071255;P:GO:0071702;P:GO:0071705;P:GO:0071840;P:GO:0072594;P:GO:0072665;P:GO:0072666;P:GO:0080090;C:GO:0097708;F:GO:0098772;C:GO:0120095;C:GO:1902494;C:GO:1902554;C:GO:1902911;P:GO:1903008;P:GO:1905037;C:GO:1990234;C:GO:1990316	778	-	9.96749299991974	10.0661318383837	9.8771128519427	9.52144316341385	9.70409299755056	9.596833584374	9.97057448048123	9.83162989610433	9.71026568496569	5.97464	6.65055	5.5157	4.9955	5.78387	5.48196	7.31591	5.66016	5.91111	6.04696	0.570872	5.42044	0.397771	6.29572	0.892368	0.231749073433192	0.0430557	0.361194285327592	0.00123271	-0.128487978873001	0.317127	core	TRUE
LP_trans_c0_g30739	LP_trans_c0_g30739_i1.p1	-	-	-	Q	ko:K20495	XP_005789467.1cytochrome P450	F:GO:0004497;F:GO:0005506;F:GO:0016491;F:GO:0016705;F:GO:0020037;F:GO:0046872;C:GO:0016020	877	-	5.70693401287512	5.31602509243157	5.47724860068781	4.01210133742472	4.10479851184535	4.58681732220825	7.54619536082476	7.82066330617664	6.99033590481173	0.300822	0.235545	0.247563	0.101227	0.110741	0.158685	1.30528	1.3526	0.848292	0.26131	0.034742	0.123551	0.0307969	1.16872	0.278509	3.22922342379433	2.7e-23	1.19188859052235	0.00041429	1.95171577682734	9.15e-11	core	TRUE
LP_trans_c0_g3074	LP_trans_c0_g3074_i1.p3	-	-	-	-	-	-	-	126	-	5.80487376429602	6.28517396450251	6.2155199861129	-0.976828847392283	-0.967066981797081	-1.03373371291926	6.12461132438016	5.00116044460825	5.36502209754477	4.47193	6.46863	5.77705	0	0	0	6.67957	2.58523	3.75187	5.57254	1.01394	0	0	4.33889	2.10935	8.80369340491526	1.13e-10	9.43548249605389	5.47e-12	-0.469892550231078	0.251647	flagellated	TRUE
LP_trans_c0_g30740	LP_trans_c0_g30740_i1.p3	-	-	-	-	-	-	-	85	-	5.70319140039527	5.45579517671887	5.57011795297169	5.69197447867298	5.39601070281864	5.59185000196568	5.53553577460926	5.3163376860204	5.67032910399752	11.8107	10.2213	10.3978	13.0919	10.8696	12.6912	12.5166	9.15608	13.212	10.81	0.871177	12.2176	1.18442	11.6282	2.16899	NA	NA	NA	NA	NA	NA	core	FALSE
LP_trans_c0_g30741	LP_trans_c0_g30741_i1.p1	-	-	-	S	-	XP_005768061.1hypothetical protein EMIHUDRAFT_211179	P:GO:0006486;F:GO:0016757;C:GO:0016020	784	-	9.37095493234466	9.31001892816908	9.07665733502109	-0.471439685858358	-0.460706481059939	1.19897216400222	9.36503346482145	9.23206621735853	9.375648262471	4.35635	4.30542	3.43322	0	0	0.0132756	5.17664	4.03357	5.00411	4.03166	0.518895	0.00442519	0.00766466	4.73811	0.616218	9.84088594086986	8.65e-22	9.7733227714283	1.65e-21	0.0683302334800902	0.697803	flagellated	TRUE
LP_trans_c0_g30742	LP_trans_c0_g30742_i1.p1	-	-	-	O	ko:K09490	XP_005768065.1hypothetical protein EMIHUDRAFT_421892	P:GO:0030433;P:GO:0030968;P:GO:0042026;P:GO:0051085;F:GO:0005524;F:GO:0016887;F:GO:0031072;F:GO:0051082;F:GO:0051787;F:GO:0140662;C:GO:0005788;C:GO:0016020;C:GO:0034663	647	-	10.9763911243005	11.079428309245	10.890779475436	11.2795184263623	11.5696696850565	11.4891252016477	10.7844086246235	10.8143124635973	10.9419049062049	16.3035	18.1478	14.9739	22.4502	28.3619	27.094	17.0683	14.8608	18.2931	16.4751	1.59385	25.9687	3.11237	16.7407	1.73945	-0.599426951153446	3.86e-08	-0.463533844608515	2.46e-05	-0.134647096928221	0.294419	core	TRUE
LP_trans_c0_g30743	LP_trans_c0_g30743_i2.p1	TF	MYB-2R	EpiG	-	-	XP_005792486.1hypothetical protein EMIHUDRAFT_121997	F:GO:0003677	378	35253	10.2383680768602	10.8390058681516	10.0683465772278	6.69157755055818	7.33776137785595	7.11419212747023	10.0189184516935	10.6826246235562	10.2597635200244	18.5895	29.1869	15.9637	1.76729	2.84589	2.46724	19.1072	25.9402	21.6698	21.2467	7.00061	2.36014	0.54722	22.2391	3.45189	3.2511016690535	1.08e-31	3.32686561269225	4.5e-33	-0.0686819953740599	0.852946	core	TRUE
LP_trans_c0_g30744	LP_trans_c0_g30744_i5.p1	-	-	-	O	-	XP_005768069.1cyclophilin type peptidyl-prolyl cis-trans isomerase; partial	P:GO:0000413;P:GO:0006457;F:GO:0003755;F:GO:0016853	265	54878	8.98554600022936	8.80654398258934	9.13805926372895	9.53045591144194	9.45795119703695	9.37384595870952	9.29903760688818	8.96255645270206	9.27829028350324	7.95598	8.0141	8.37918	10.3454	9.63037	9.98642	8.5388	7.59556	9.16462	8.11642	0.229407	9.98741	0.357524	8.43299	0.789862	-0.263757865908497	0.0729457	-0.467050661442516	0.00104826	0.201880308278342	0.209917	core	TRUE
LP_trans_c0_g30745	LP_trans_c0_g30745_i1.p3	-	-	-	-	-	XP_005789455.1hypothetical protein EMIHUDRAFT_429133	P:GO:0005975;P:GO:0006541;P:GO:1901137;F:GO:0004360;F:GO:0097367;C:GO:0005737	51	-	5.88965577245502	5.59271191281255	5.60904055836761	6.30963304190279	6.23743153980179	6.42018358480227	5.99778483650995	6.22288546920871	6.04211603086989	133.682	111.804	106.102	200.795	195.401	225.843	172.176	172.435	170.435	117.196	14.5596	207.346	16.2441	171.682	1.08772	-0.233381972234286	0.281497	-0.614505516095822	0.00415247	0.376503127387515	0.114087	core	TRUE
LP_trans_c0_g30746	LP_trans_c0_g30746_i1.p1	-	-	-	-	-	HIJ09227.1hypothetical protein	C:GO:0016020	530	-	12.4304443965156	12.9898564432666	12.3274346438407	11.0385602476311	11.3745758661366	10.7125602332837	12.8760533612178	13.8175177370455	13.142866493983	55.5594	84.5408	50.0318	23.5795	30.4988	19.5571	90.3918	148.686	104.41	63.3773	18.5353	24.5451	5.53441	114.496	30.428	2.22267163282703	3.28e-14	1.49116230916308	3.21e-07	0.682257374324646	0.0271719	core	TRUE
LP_trans_c0_g30748	LP_trans_c0_g30748_i1.p2	-	-	-	-	-	-	P:GO:0000160;C:GO:0016020	124	-	5.77317943021462	5.65235939283259	5.58212146321098	-1.06475683959341	-1.05526211434237	-1.12011374588263	5.16606880075503	4.52128629449241	4.36265507609103	4.62438	4.37368	3.90301	0	0	0	3.57847	1.93589	1.93989	4.30035	0.366232	0	0	2.48475	0.947195	7.83568051178823	5.33e-09	8.97034178644426	3.19e-11	-0.867235931865721	0.0165627	flagellated	TRUE
LP_trans_c0_g3075	LP_trans_c0_g3075_i1.p1	-	-	-	DZ	ko:K10614	XP_005791149.1hypothetical protein EMIHUDRAFT_373026	-	100	-	6.10067565043684	6.10891014741983	6.29523481172939	6.29729698970238	6.40727586752472	6.56304415785065	6.50521190106202	6.13838677807159	6.40861551685367	9.23453	9.57855	10.2446	11.8503	13.1082	14.8615	14.6468	9.67234	13.1315	9.6859	0.513538	13.2733	1.51236	12.4835	2.54974	NA	NA	NA	NA	NA	NA	core	FALSE
LP_trans_c0_g30750	LP_trans_c0_g30750_i1.p1	-	-	-	-	-	XP_005768079.1hypothetical protein EMIHUDRAFT_211202	-	122	contig_16261	5.30690283081079	5.07175356826372	5.71500608143748	5.18052463481615	5.97846416268253	5.78294546612341	5.20643562186853	5.79013120975416	5.54661759792801	3.25556	2.84113	4.20569	3.3263	5.9923	5.30351	3.61861	4.67649	4.41837	3.43413	0.699588	4.87404	1.38392	4.23783	0.551566	NA	NA	NA	NA	NA	NA	core	FALSE
LP_trans_c0_g30751	LP_trans_c0_g30751_i1.p2	-	-	-	O	ko:K01962,ko:K10597,ko:K12169	XP_005789442.1hypothetical protein EMIHUDRAFT_225987	P:GO:0019538;P:GO:0044237;F:GO:0003824;P:GO:0006511;P:GO:0016567;F:GO:0034450;C:GO:0000151	1422	-	11.7096612397675	11.811564217733	11.7474879531083	11.8050775691305	11.8529434175155	11.7779401202771	12.0762090583046	12.047848402204	12.068539519036	14.0707	15.6923	13.3487	16.9814	17.3269	16.9825	21.822	18.3069	20.3998	14.3706	1.20021	17.097	0.199178	20.1762	1.76814	0.252579110316738	2.55e-06	-0.0547282631176669	0.355934	0.307496827356615	2.2e-08	core	TRUE
LP_trans_c0_g30752	LP_trans_c0_g30752_i1.p1	-	-	-	-	-	XP_005789442.1hypothetical protein EMIHUDRAFT_225987	P:GO:0019538	161	CL14231Contig1	-1.15443235117469	3.05864050656355	-1.27260847859885	2.90083194059535	3.985092712737	-1.43864695622182	3.41936552006102	-1.17782589062302	4.34631516459857	0	0.473315	0	0.45468	1.04395	0	0.714477	0	1.36806	0.157772	0.273268	0.499545	0.523421	0.694178	0.684255	NA	NA	NA	NA	NA	NA	core	FALSE
LP_trans_c0_g30753	LP_trans_c0_g30753_i1.p1	-	-	-	O	ko:K01962,ko:K10597,ko:K12169	XP_005768083.1hypothetical protein EMIHUDRAFT_211208	P:GO:0019538;P:GO:0006511;P:GO:0016567;F:GO:0034450;C:GO:0000151	327	-	-1.24201454353416	1.32112022839451	-1.34503497607693	-1.44293873945939	2.00824413884749	2.12047032818586	1.45707189337723	-1.26240793943572	1.34151739894463	0	0.0576821	0	0	0.114503	0.127615	0.0746332	0	0.0652395	0.0192274	0.0333028	0.0807057	0.0702	0.0466242	0.04065	NA	NA	NA	NA	NA	NA	core	FALSE
LP_trans_c0_g30755	LP_trans_c0_g30755_i1.p2	-	-	-	-	-	-	-	207	sing_76143	11.1494032306868	11.1698380697361	11.1536304123267	11.484174253362	11.4248228582232	11.7081168487907	11.5542688515663	11.6628105546599	11.6787798051756	73.959	77.37	71.7313	104.729	103.076	127.278	117.637	108.307	122.868	74.3534	2.83995	111.694	13.5213	116.271	7.37558	0.0880981806957906	0.413954	-0.384936894615235	8.52e-05	0.472791489589419	2.1e-06	core	TRUE
LP_trans_c0_g30756	LP_trans_c0_g30756_i1.p1	-	-	-	-	-	-	-	280	-	8.59086864898118	8.34575478786617	8.54691616378602	-0.554257180993939	-0.543638783130847	-0.616112589875304	9.23339878139352	9.52289544187684	9.34447487128463	8.49277	7.38268	7.9673	0	0	0	15.8522	16.5773	16.4348	7.94758	0.555307	0	0	16.2881	0.384173	13.0035467051774	4.53e-23	12.0297365677834	5.41e-20	0.863763429930457	7.39e-09	flagellated	TRUE
LP_trans_c0_g30757	LP_trans_c0_g30757_i1.p1	-	-	-	-	-	XP_005781557.1hypothetical protein EMIHUDRAFT_113820	-	602	-	8.21474184089824	8.07909603062352	8.11376714527153	8.41011042093268	8.20007721289476	8.2907499668494	8.34573024822552	8.10113110921036	8.18099412939198	2.58827	2.42808	2.33359	3.31411	2.93102	3.17332	3.38422	2.43872	2.89465	2.44998	0.128745	3.13948	0.193777	2.90586	0.472849	NA	NA	NA	NA	NA	NA	core	FALSE
LP_trans_c0_g30758	LP_trans_c0_g30758_i1.p6	-	-	-	-	-	-	-	98	-	3.99619588490471	4.26788908685556	3.9324509685294	1.68220040458344	2.77298881957116	3.29227558945594	4.0984836670838	4.14666693400145	4.21919045815819	2.32516	2.92599	2.14554	0.443809	1.06994	1.60618	2.98883	2.64864	3.13517	2.46556	0.408728	1.03998	0.581765	2.92421	0.249619	1.35016972922816	0.0041171	1.26323958423885	0.00745344	0.0710853516883945	0.905526	core	TRUE
LP_trans_c0_g30759	LP_trans_c0_g30759_i1.p7	-	-	-	-	-	-	-	98	-	4.55268349806825	5.42477703159348	4.45445667599662	1.5557071201801	2.65015443746671	3.17249004734878	3.98484395337884	4.03404547971617	4.10695650012976	4.31836	7.34097	3.92572	0.641087	1.54554	2.32014	4.3174	3.82599	4.52878	5.19502	1.86879	1.50226	0.840365	4.22406	0.360576	1.31931934516361	0.00867432	2.21807494885761	1.73e-05	-0.735700433926085	0.111154	core	TRUE
LP_trans_c0_g30760	LP_trans_c0_g30760_i1.p1	-	-	-	-	-	-	-	583	-	10.4384943955296	10.449111424181	10.327325917244	9.53403232490344	9.70696586687779	9.73059225960794	10.6499670724166	10.6082240179294	10.5692654083358	15.1072	15.0983	13.4841	9.97286	10.8804	10.7424	21.1607	17.3636	18.6984	14.5632	0.934537	10.5319	0.489023	19.0742	1.92626	0.949924379620806	4.14e-29	0.745366033433921	3.33e-18	0.203670299203918	0.0266305	core	TRUE
LP_trans_c0_g30761	LP_trans_c0_g30761_i1.p6	-	-	-	-	-	-	-	98	-	3.99619588490471	4.26788908685556	3.9324509685294	1.68220040458344	2.77298881957116	3.29227558945594	4.0984836670838	4.14666693400145	4.21919045815819	2.32516	2.92599	2.14554	0.443809	1.06994	1.60618	2.98883	2.64864	3.13517	2.46556	0.408728	1.03998	0.581765	2.92421	0.249619	1.35016972922816	0.0041171	1.26323958423885	0.00745344	0.0710853516883945	0.905526	core	TRUE
LP_trans_c0_g30762	LP_trans_c0_g30762_i1.p1	-	-	-	-	-	XP_005789436.1hypothetical protein EMIHUDRAFT_110031	-	277	-	8.58226011412268	8.57046610846727	8.88585333070447	9.12686301033193	8.90590962463147	9.10684437186466	8.66606706166659	8.74791718504309	8.69226069500494	8.45933	8.65201	10.1113	13.8142	12.1261	14.1758	10.7025	9.68364	10.4577	9.07422	0.903305	13.3721	1.09405	10.2813	0.53185	-0.344780990248457	0.00904926	-0.357901728428353	0.00671915	0.0138631964737359	0.958861	core	TRUE
LP_trans_c0_g30763	LP_trans_c0_g30763_i1.p1	-	-	-	-	-	-	-	292	-	3.21019043024417	3.83777055347068	3.73846491742836	-1.29144233678379	-1.28226489405049	-1.34484750360287	2.98209271278926	1.75267452065614	3.3623219132279	0.215442	0.355141	0.309242	0	0	0	0.215394	0.071579	0.276148	0.293275	0.0712051	0	0	0.187707	0.105057	5.52987500954462	6.97e-05	6.61300514210634	3.44e-06	-0.581583409126134	0.316615	flagellated	TRUE
LP_trans_c0_g30764	LP_trans_c0_g30764_i1.p2	-	-	-	L	ko:K02995,ko:K15430	XP_005789435.1hypothetical protein EMIHUDRAFT_467112	F:GO:0000049;P:GO:0001510;P:GO:0002940;F:GO:0003674;F:GO:0003676;F:GO:0003723;F:GO:0003824;F:GO:0004809;F:GO:0005488;C:GO:0005575;C:GO:0005622;C:GO:0005737;P:GO:0006139;P:GO:0006396;P:GO:0006399;P:GO:0006400;P:GO:0006725;P:GO:0006807;P:GO:0008033;P:GO:0008150;P:GO:0008152;F:GO:0008168;F:GO:0008170;F:GO:0008173;F:GO:0008175;F:GO:0008757;P:GO:0009451;P:GO:0009987;P:GO:0010467;P:GO:0016070;F:GO:0016423;F:GO:0016740;F:GO:0016741;P:GO:0030488;P:GO:0032259;C:GO:0032991;P:GO:0034470;P:GO:0034641;P:GO:0034660;C:GO:0034708;P:GO:0043170;P:GO:0043412;P:GO:0043414;C:GO:0043527;C:GO:0043528;P:GO:0044237;P:GO:0044238;P:GO:0044260;P:GO:0046483;P:GO:0071704;P:GO:0090304;F:GO:0097159;F:GO:0140098;F:GO:0140101;P:GO:1901360;F:GO:1901363;C:GO:1902494;C:GO:1990234	313	-	9.26728179607522	9.27797644979075	9.26607512168627	9.28618995758088	9.18643377315589	9.17802241751888	9.160852224698	9.26631097396857	9.314175664151	11.6333	12.087	11.2454	13.1723	12.5814	12.7124	12.8923	11.8573	13.7625	11.6552	0.421232	12.822	0.310307	12.8374	0.953802	NA	NA	NA	NA	NA	NA	core	FALSE
LP_trans_c0_g30765	LP_trans_c0_g30765_i1.p1	-	-	-	-	-	-	P:GO:0006412;C:GO:0005840;C:GO:1990904;P:GO:0050790;F:GO:0005096;C:GO:0005739	439	-	10.692423762285	10.5562453685102	10.7993424381043	9.240664350212	9.22810442766069	9.08353540788912	10.5653949238765	10.9297874932574	10.5702168119777	12.6066	12.2616	13.566	4.48862	4.79543	4.92765	13.5643	14.2994	12.2862	12.8114	0.675901	4.73723	0.225227	13.3833	1.01875	1.506539234363	6.26e-28	1.49444939708735	1.67e-27	0.0119966885227743	0.969734	core	TRUE
LP_trans_c0_g30766	LP_trans_c0_g30766_i1.p1	-	-	-	-	-	-	F:GO:0005515	180	-	6.52975364885727	6.84453746358053	6.32859251526828	6.18973630529836	5.40413399733924	5.81557844181254	5.91836708100172	5.64829016923977	6.01968690790446	3.78554	4.87028	3.17872	3.32977	1.95969	2.66252	2.93787	2.07524	3.02712	3.94485	0.856959	2.65066	0.685116	2.68008	0.525705	0.0322184836731376	0.928949	0.716123394933573	0.00856919	-0.67838409539299	0.0170902	core	TRUE
LP_trans_c0_g30767	LP_trans_c0_g30767_i1.p1	-	-	-	-	-	KAG8465678.1hypothetical protein KFE25_002985	-	170	-	-1.46768028606506	0.221395075520498	-1.54258342793773	-1.61376638939018	-0.47368528703354	-1.64782298787929	0.0673516479267778	0.295180039500857	-1.52427806952633	0	0.0961368	0	0	0.0477094	0	0.0932915	0.103341	0	0.0320456	0.0555046	0.0159031	0.027545	0.0655442	0.056985	NA	NA	NA	NA	NA	NA	core	FALSE
LP_trans_c0_g30768	LP_trans_c0_g30768_i1.p1	-	-	-	-	-	XP_005789433.1hypothetical protein EMIHUDRAFT_440477	-	317	CL1Contig629.2	13.7095152472413	13.8233310197573	13.4063441359747	12.6582819099663	12.8502985422307	12.4911911069324	14.2620827903061	15.0315033717711	14.5903875460399	248.91	277.82	195.021	133.892	156.673	124.042	436.222	636.605	525.877	240.584	42.0225	138.202	16.737	532.901	100.376	1.9609771644025	5.34e-20	0.964316945717501	9.15e-06	0.97820914334667	9.37e-06	core	TRUE
LP_trans_c0_g30769	LP_trans_c0_g30769_i1.p1	-	-	-	-	-	XP_005768097.1hypothetical protein EMIHUDRAFT_103182	P:GO:0055085;F:GO:0000166;F:GO:0005524;F:GO:0140359;C:GO:0016020	257	CL1Contig629.2	4.57504772499444	3.468759092717	4.00908870281532	10.9830243732086	10.9605097726088	10.8418896615651	8.13173924286949	8.3974064946504	7.87504046350204	0.566185	0.262495	0.365712	55.7023	56.1452	52.5403	8.17672	8.40856	6.5612	0.398131	0.154418	54.7959	1.96597	7.71549	1.00635	-2.77430402885531	2.21e-62	-6.91021657809317	8.29e-147	4.10268331954661	1.23e-50	core	TRUE
LP_trans_c0_g3077	LP_trans_c0_g3077_i1.p1	-	-	-	-	-	XP_005782703.1hypothetical protein EMIHUDRAFT_113394	-	256	CL1Contig1068	8.04082300370832	7.88219808202366	8.28815409673496	8.25218088657252	8.14283473790656	8.42324961589126	7.54494118978769	7.5935585690881	7.57457895410298	6.4599	5.96351	7.42613	8.36495	7.9356	9.80758	5.45413	4.82199	5.34215	6.61651	0.743783	8.70271	0.980633	5.20609	0.33732	-0.699736920192571	5.2e-06	-0.194367411169291	0.228329	-0.502380241393349	0.00206601	core	TRUE
LP_trans_c0_g30770	LP_trans_c0_g30770_i2.p1	-	-	-	-	-	XP_005768099.1hypothetical protein EMIHUDRAFT_211230	F:GO:0005515	609	-	14.0967098521664	14.241815853364	13.7243341784724	13.8064270448312	13.8365487527757	13.489057857763	13.913142177075	14.1071259405641	13.8963602559625	197.83	221.655	148.947	172.542	181.619	150.538	209.116	218.765	204.812	189.477	37.0665	168.233	15.982	210.898	7.14493	NA	NA	NA	NA	NA	NA	core	FALSE
LP_trans_c0_g30771	LP_trans_c0_g30771_i2.p1	-	-	-	B	ko:K14963,ko:K17985	XP_005782583.1hypothetical protein EMIHUDRAFT_449788	C:GO:0016020;F:GO:0005515;F:GO:0016787;C:GO:0005576	1240	CL5001Contig1	10.9557640294012	11.3007613619706	10.5720750979021	11.1153681004197	11.0815971331012	10.55624971739	11.2877122185029	12.1984033961272	11.5631897944477	30.0449	42.2816	25.9704	29.1312	32.6476	25.5762	50.8834	98.8714	61.8637	32.7656	8.48914	29.1183	3.5357	70.5395	25.1429	0.754899052704589	0.00858022	0.0351040097029615	0.927159	0.716956374818957	0.0158773	core	TRUE
LP_trans_c0_g30772	LP_trans_c0_g30772_i1.p1	-	-	-	-	-	-	-	76	-	6.42193955864056	6.19176882167633	6.71330406301841	6.48455049393697	6.49747459740431	6.60126380228967	6.09517807852897	5.88777303372751	5.49292878278847	29.2297	25.638	34.6987	34.1283	35.2616	38.5472	27.7226	20.4726	17.3982	29.8555	4.56265	35.979	2.29512	21.8645	5.30104	-0.656997357001998	0.00580006	-0.0674151050787391	0.800996	-0.586713091431803	0.0202193	core	TRUE
LP_trans_c0_g30773	LP_trans_c0_g30773_i1.p1	-	-	-	-	-	XP_005787577.1hypothetical protein EMIHUDRAFT_227659	-	385	-	7.03414689288671	7.87530413088579	7.51678115586783	7.8241652155695	7.68956876521952	7.73364615374707	6.44775986381543	6.34614757447721	6.90672714656099	3.74672	5.60007	4.04553	6.10185	6.09863	6.14557	2.84296	1.8951	2.58043	4.4641	0.995053	6.11535	0.0262222	2.4395	0.489392	-1.13725024987484	6.17e-06	-0.224892836745201	0.395231	-0.898804171420927	0.000599254	core	TRUE
LP_trans_c0_g30774	LP_trans_c0_g30774_i3.p1	-	-	-	E	ko:K11755,ko:K14152	XP_005768103.1hypothetical protein EMIHUDRAFT_451667	P:GO:0000105;F:GO:0000166;F:GO:0003674;F:GO:0003824;F:GO:0004399;F:GO:0004635;F:GO:0004636;F:GO:0005488;F:GO:0005524;C:GO:0005575;C:GO:0005622;C:GO:0005737;C:GO:0005829;P:GO:0006082;P:GO:0006520;P:GO:0006547;P:GO:0006725;P:GO:0006807;P:GO:0008150;P:GO:0008152;F:GO:0008270;P:GO:0008652;P:GO:0009058;P:GO:0009987;P:GO:0016053;F:GO:0016462;F:GO:0016491;F:GO:0016614;F:GO:0016616;F:GO:0016787;F:GO:0016810;F:GO:0016814;F:GO:0016817;F:GO:0016818;F:GO:0017076;P:GO:0018130;F:GO:0019238;P:GO:0019438;P:GO:0019752;F:GO:0030145;F:GO:0030554;F:GO:0032553;F:GO:0032555;F:GO:0032559;P:GO:0034641;F:GO:0035639;F:GO:0036094;F:GO:0043167;F:GO:0043168;F:GO:0043169;P:GO:0043436;P:GO:0044237;P:GO:0044238;P:GO:0044249;P:GO:0044281;P:GO:0044283;P:GO:0046394;P:GO:0046483;F:GO:0046872;F:GO:0046914;F:GO:0051287;P:GO:0052803;P:GO:0071704;F:GO:0097159;F:GO:0097367;F:GO:1901265;P:GO:1901360;P:GO:1901362;F:GO:1901363;P:GO:1901564;P:GO:1901566;P:GO:1901576;P:GO:1901605;P:GO:1901607	534	-	11.1517464845924	11.1129082909974	11.1538489976191	10.5579693851375	10.5856958563336	10.9437205514944	10.6911537725236	10.3297306491876	10.5570868845239	29.7711	30.4177	29.0154	27.9602	27.5086	32.976	28.3827	21.5716	27.0041	29.7347	0.70184	29.4816	3.03463	25.6528	3.601	-0.169664976704014	0.280399	0.430205295606727	0.0038828	-0.596263705346242	6.9e-05	core	TRUE
LP_trans_c0_g30775	LP_trans_c0_g30775_i2.p1	-	-	-	-	-	XP_005768106.1hypothetical protein EMIHUDRAFT_211245	F:GO:0016407;F:GO:0008080	709	-	9.7652076184429	9.70422854137079	9.79387946997063	10.0880566284857	10.1950046374385	10.0259047000701	10.1865039025041	9.9139682367234	9.6575873458755	8.57328	8.02215	8.45352	10.4379	12.3605	11.5718	13.0417	9.85045	10.4113	8.34965	0.289873	11.4568	0.96645	11.1011	1.7038	-0.166780662649937	0.296128	-0.346684966950633	0.0232053	0.178646576211306	0.300243	core	TRUE
LP_trans_c0_g30777	LP_trans_c0_g30777_i1.p1	-	-	-	S	ko:K08902	XP_005768107.1hypothetical protein EMIHUDRAFT_451669	C:GO:0005575;C:GO:0005622;C:GO:0005737;P:GO:0006091;P:GO:0006807;P:GO:0008150;P:GO:0008152;P:GO:0009314;P:GO:0009416;C:GO:0009507;C:GO:0009534;C:GO:0009535;C:GO:0009536;C:GO:0009543;C:GO:0009579;P:GO:0009628;P:GO:0009642;P:GO:0009765;P:GO:0009987;P:GO:0010206;P:GO:0010207;P:GO:0015979;C:GO:0016020;P:GO:0016043;P:GO:0019538;P:GO:0019684;P:GO:0022607;P:GO:0030091;C:GO:0031976;C:GO:0031977;C:GO:0031978;C:GO:0031984;C:GO:0034357;C:GO:0042651;P:GO:0043170;C:GO:0043226;C:GO:0043227;C:GO:0043229;C:GO:0043231;P:GO:0043933;P:GO:0044085;P:GO:0044237;P:GO:0044238;P:GO:0044260;P:GO:0050896;P:GO:0051716;C:GO:0055035;P:GO:0065003;P:GO:0071214;P:GO:0071478;P:GO:0071482;P:GO:0071484;P:GO:0071704;P:GO:0071840;P:GO:0104004;P:GO:1901564;C:GO:0009523	197	est_5489	13.2448979396566	12.8700949634678	13.2244287228214	12.8656188478614	12.539050717906	12.4443507880029	11.5017741574733	11.7250034357623	11.3935924393973	345.378	274.434	329.393	296.445	241.854	230.136	122.625	122.403	109.125	316.401	37.2135	256.145	35.3892	118.051	7.73114	-1.06630059190396	1.95e-10	0.48582816977835	0.00461961	-1.56098132556642	3.02e-20	core	TRUE
LP_trans_c0_g30778	LP_trans_c0_g30778_i1.p3	-	-	-	-	-	-	-	101	CL10628Contig1	5.85205419804454	5.38681190454454	5.77019796554999	5.5871941607003	5.75438184526119	6.067702763801	5.56185518964885	5.00186871693688	4.91057694449016	7.60645	5.64242	6.94397	7.04636	8.1204	10.2986	7.39183	4.24568	4.46718	6.73095	0.999194	8.48846	1.65707	5.36823	1.75598	-0.588814824484147	0.0478368	-0.128906772255532	0.686572	-0.451685179066528	0.162973	core	TRUE
LP_trans_c0_g30779	LP_trans_c0_g30779_i1.p1	-	-	-	-	-	KAG7373262.1glycosyl hydrolase family 16 protein	-	244	-	-0.838877760251523	-0.894365982191535	-0.900612621527994	-1.81110885250388	-1.8071433576093	-1.83418477054766	-1.83541836040874	-1.72217119403221	-1.75047375602724	0.030369	0.0281595	0.0261548	0	0	0	0	0	0	0.0282278	0.00210796	0	0	0	0	NA	NA	NA	NA	NA	NA	haploid	FALSE
LP_trans_c0_g30780	LP_trans_c0_g30780_i1.p1	-	-	-	-	-	KOO22891.1phenylalanyl-tRNA synthetase beta chain	P:GO:0006432;F:GO:0000049;F:GO:0000287;F:GO:0004826;F:GO:0005524;C:GO:0005737	865	-	10.7585449650517	10.9255689597316	10.9409904980767	10.2414708273138	10.7831370679596	10.5442009585983	10.9228948060914	10.5154184485416	10.7308903236702	10.1304	11.7338	11.1264	7.89934	11.7898	10.1472	13.5539	8.72434	11.3783	10.9968	0.809511	9.94543	1.95305	11.2188	2.41873	NA	NA	NA	NA	NA	NA	core	FALSE
LP_trans_c0_g30781	LP_trans_c0_g30781_i5.p1	-	-	-	J	ko:K03243,ko:K12834	XP_005768110.1hypothetical protein EMIHUDRAFT_66324	F:GO:0000166;P:GO:0000462;P:GO:0001732;F:GO:0001882;F:GO:0001883;P:GO:0002181;P:GO:0002183;F:GO:0003674;F:GO:0003676;F:GO:0003723;F:GO:0003743;F:GO:0003824;F:GO:0003924;F:GO:0005488;F:GO:0005515;F:GO:0005525;C:GO:0005575;C:GO:0005622;C:GO:0005737;C:GO:0005739;C:GO:0005829;C:GO:0005840;P:GO:0006139;P:GO:0006364;P:GO:0006396;P:GO:0006412;P:GO:0006413;P:GO:0006417;P:GO:0006446;P:GO:0006518;P:GO:0006725;P:GO:0006807;P:GO:0006996;F:GO:0008135;P:GO:0008150;P:GO:0008152;P:GO:0009058;P:GO:0009059;P:GO:0009889;P:GO:0009987;P:GO:0010467;P:GO:0010468;C:GO:0010494;P:GO:0010556;P:GO:0010608;C:GO:0015935;P:GO:0016043;P:GO:0016070;P:GO:0016072;F:GO:0016462;F:GO:0016787;F:GO:0016817;F:GO:0016818;F:GO:0017076;F:GO:0017111;F:GO:0019001;P:GO:0019222;P:GO:0019538;P:GO:0022607;P:GO:0022613;P:GO:0022618;C:GO:0022626;C:GO:0022627;P:GO:0030490;C:GO:0030684;C:GO:0030687;P:GO:0031323;P:GO:0031326;F:GO:0031369;P:GO:0032268;F:GO:0032549;F:GO:0032550;F:GO:0032553;F:GO:0032555;F:GO:0032561;C:GO:0032991;C:GO:0033290;P:GO:0034248;P:GO:0034470;P:GO:0034641;P:GO:0034645;P:GO:0034660;F:GO:0035639;C:GO:0035770;F:GO:0036094;C:GO:0036464;P:GO:0042254;P:GO:0042255;P:GO:0042274;F:GO:0043021;F:GO:0043022;P:GO:0043043;F:GO:0043167;F:GO:0043168;F:GO:0043169;P:GO:0043170;C:GO:0043226;C:GO:0043227;C:GO:0043228;C:GO:0043229;C:GO:0043231;C:GO:0043232;P:GO:0043603;P:GO:0043604;P:GO:0043933;P:GO:0044085;P:GO:0044237;P:GO:0044238;P:GO:0044249;P:GO:0044260;P:GO:0044271;C:GO:0044391;F:GO:0044877;P:GO:0046483;F:GO:0046872;P:GO:0050789;P:GO:0050794;P:GO:0051171;P:GO:0051246;P:GO:0060255;P:GO:0065003;P:GO:0065007;P:GO:0070925;C:GO:0070993;P:GO:0071704;P:GO:0071826;P:GO:0071840;P:GO:0080090;P:GO:0090304;F:GO:0097159;F:GO:0097367;F:GO:1901265;P:GO:1901360;F:GO:1901363;P:GO:1901564;P:GO:1901566;P:GO:1901576;C:GO:1990904;P:GO:2000112;F:GO:0000049	975	-	9.9402074041102	10.1298088965141	10.0476346202696	9.98042787036127	10.1710526623676	9.88139703603174	10.1079658977348	9.85812991099995	10.113729634994	5.80147	6.87119	6.00627	6.69782	7.71078	6.46106	7.80878	5.46314	7.33532	6.22631	0.56779	6.95655	0.663819	6.86908	1.24038	NA	NA	NA	NA	NA	NA	core	FALSE
LP_trans_c0_g30782	LP_trans_c0_g30782_i1.p1	-	-	-	J	ko:K03243,ko:K12834	XP_005768110.1hypothetical protein EMIHUDRAFT_66324	F:GO:0000166;P:GO:0000462;P:GO:0001732;F:GO:0001882;F:GO:0001883;P:GO:0002181;P:GO:0002183;F:GO:0003674;F:GO:0003676;F:GO:0003723;F:GO:0003743;F:GO:0003824;F:GO:0003924;F:GO:0005488;F:GO:0005515;F:GO:0005525;C:GO:0005575;C:GO:0005622;C:GO:0005737;C:GO:0005739;C:GO:0005829;C:GO:0005840;P:GO:0006139;P:GO:0006364;P:GO:0006396;P:GO:0006412;P:GO:0006413;P:GO:0006417;P:GO:0006446;P:GO:0006518;P:GO:0006725;P:GO:0006807;P:GO:0006996;F:GO:0008135;P:GO:0008150;P:GO:0008152;P:GO:0009058;P:GO:0009059;P:GO:0009889;P:GO:0009987;P:GO:0010467;P:GO:0010468;C:GO:0010494;P:GO:0010556;P:GO:0010608;C:GO:0015935;P:GO:0016043;P:GO:0016070;P:GO:0016072;F:GO:0016462;F:GO:0016787;F:GO:0016817;F:GO:0016818;F:GO:0017076;F:GO:0017111;F:GO:0019001;P:GO:0019222;P:GO:0019538;P:GO:0022607;P:GO:0022613;P:GO:0022618;C:GO:0022626;C:GO:0022627;P:GO:0030490;C:GO:0030684;C:GO:0030687;P:GO:0031323;P:GO:0031326;F:GO:0031369;P:GO:0032268;F:GO:0032549;F:GO:0032550;F:GO:0032553;F:GO:0032555;F:GO:0032561;C:GO:0032991;C:GO:0033290;P:GO:0034248;P:GO:0034470;P:GO:0034641;P:GO:0034645;P:GO:0034660;F:GO:0035639;C:GO:0035770;F:GO:0036094;C:GO:0036464;P:GO:0042254;P:GO:0042255;P:GO:0042274;F:GO:0043021;F:GO:0043022;P:GO:0043043;F:GO:0043167;F:GO:0043168;F:GO:0043169;P:GO:0043170;C:GO:0043226;C:GO:0043227;C:GO:0043228;C:GO:0043229;C:GO:0043231;C:GO:0043232;P:GO:0043603;P:GO:0043604;P:GO:0043933;P:GO:0044085;P:GO:0044237;P:GO:0044238;P:GO:0044249;P:GO:0044260;P:GO:0044271;C:GO:0044391;F:GO:0044877;P:GO:0046483;F:GO:0046872;P:GO:0050789;P:GO:0050794;P:GO:0051171;P:GO:0051246;P:GO:0060255;P:GO:0065003;P:GO:0065007;P:GO:0070925;C:GO:0070993;P:GO:0071704;P:GO:0071826;P:GO:0071840;P:GO:0080090;P:GO:0090304;F:GO:0097159;F:GO:0097367;F:GO:1901265;P:GO:1901360;F:GO:1901363;P:GO:1901564;P:GO:1901566;P:GO:1901576;C:GO:1990904;P:GO:2000112;F:GO:0000049	954	-	11.6445819941069	11.6126737212709	11.7629340124906	11.2525469408892	11.588262199084	11.5096463806514	11.7369408276494	11.6551247823813	11.8144165083103	16.8456	16.9901	17.6946	14.3306	18.5321	17.8325	21.4372	17.3078	21.7069	17.1768	0.454237	16.8984	2.25108	20.1507	2.46566	0.276857166311384	0.0172551	0.216858886033704	0.0684458	0.0598659650013526	0.677928	core	TRUE
LP_trans_c0_g30783	LP_trans_c0_g30783_i1.p7	-	-	-	-	-	-	-	82	sing_CL8929Contig1	-1.35833551199394	-1.47136653498684	-1.48196752039191	6.22032076257689	6.54343598817268	6.00174949071531	-1.65867655425085	0.818634967689426	-1.45175345769353	0	0	0	2.88999	2.2969	2.23079	0	0.12438	0	0	0	2.47256	0.363015	0.0414601	0.0718109	-6.61881552935709	4.03e-13	-9.73612173686813	3.01e-12	0.715844332721529	0.26781	diploid	TRUE
LP_trans_c0_g30784	LP_trans_c0_g30784_i1.p1	-	-	-	G	ko:K10297	XP_005784534.1hypothetical protein EMIHUDRAFT_99091	P:GO:0000003;C:GO:0000151;P:GO:0000209;P:GO:0001667;P:GO:0002119;P:GO:0002164;P:GO:0003006;P:GO:0003008;F:GO:0003674;F:GO:0003824;F:GO:0004842;F:GO:0005488;F:GO:0005515;C:GO:0005575;C:GO:0005622;C:GO:0005634;C:GO:0005694;C:GO:0005730;C:GO:0005737;C:GO:0005829;P:GO:0006325;P:GO:0006355;P:GO:0006479;P:GO:0006508;P:GO:0006511;P:GO:0006807;P:GO:0006915;P:GO:0006996;P:GO:0007275;P:GO:0007548;P:GO:0007600;P:GO:0007605;P:GO:0008078;P:GO:0008150;P:GO:0008152;F:GO:0008168;F:GO:0008170;P:GO:0008213;P:GO:0008219;F:GO:0008270;F:GO:0008276;P:GO:0008406;F:GO:0008757;P:GO:0009056;P:GO:0009057;P:GO:0009790;P:GO:0009791;P:GO:0009792;P:GO:0009889;P:GO:0009890;P:GO:0009892;P:GO:0009987;P:GO:0010468;P:GO:0010498;P:GO:0010556;P:GO:0010558;P:GO:0010605;P:GO:0010629;P:GO:0010941;P:GO:0010942;P:GO:0012501;P:GO:0016043;F:GO:0016273;F:GO:0016274;P:GO:0016477;P:GO:0016567;F:GO:0016740;F:GO:0016741;P:GO:0018193;P:GO:0018195;P:GO:0018216;P:GO:0018996;C:GO:0019005;P:GO:0019219;P:GO:0019222;P:GO:0019538;F:GO:0019787;P:GO:0019941;P:GO:0022414;P:GO:0022607;P:GO:0022613;P:GO:0022618;P:GO:0030163;P:GO:0031047;P:GO:0031048;P:GO:0031146;P:GO:0031323;P:GO:0031324;P:GO:0031326;P:GO:0031327;C:GO:0031461;C:GO:0031974;C:GO:0031981;P:GO:0032259;P:GO:0032446;P:GO:0032501;P:GO:0032502;C:GO:0032991;P:GO:0035246;P:GO:0036211;P:GO:0040011;P:GO:0040029;P:GO:0040034;P:GO:0042303;P:GO:0042981;P:GO:0043065;P:GO:0043067;P:GO:0043068;P:GO:0043161;F:GO:0043167;F:GO:0043169;P:GO:0043170;C:GO:0043226;C:GO:0043227;C:GO:0043228;C:GO:0043229;C:GO:0043231;C:GO:0043232;C:GO:0043233;P:GO:0043412;P:GO:0043414;P:GO:0043632;P:GO:0043687;P:GO:0043933;P:GO:0044085;P:GO:0044237;P:GO:0044238;P:GO:0044248;P:GO:0044260;P:GO:0044265;P:GO:0045137;P:GO:0045814;P:GO:0045892;P:GO:0045934;F:GO:0046872;F:GO:0046914;C:GO:0048471;P:GO:0048513;P:GO:0048518;P:GO:0048519;P:GO:0048522;P:GO:0048523;P:GO:0048608;P:GO:0048731;P:GO:0048856;P:GO:0048870;P:GO:0050789;P:GO:0050793;P:GO:0050794;P:GO:0050877;P:GO:0050954;P:GO:0051171;P:GO:0051172;P:GO:0051179;P:GO:0051252;P:GO:0051253;P:GO:0051276;P:GO:0051603;P:GO:0051674;P:GO:0060255;P:GO:0060966;P:GO:0061458;P:GO:0065003;P:GO:0065007;C:GO:0070013;P:GO:0070647;P:GO:0070922;P:GO:0071704;P:GO:0071826;P:GO:0071840;P:GO:0080090;F:GO:0140096;P:GO:1901564;P:GO:1901565;P:GO:1901575;C:GO:1902494;P:GO:1902679;P:GO:1903506;P:GO:1903507;C:GO:1990234;P:GO:2000112;P:GO:2000113;P:GO:2001141	614	-	8.25794123375252	8.12180237381492	8.29827472767295	7.70387471279355	7.94598825681305	7.95175303836421	8.03640099747013	8.39863640747989	7.94063764168222	2.61078	2.44833	2.59768	1.98197	2.40274	2.45184	2.66952	2.93738	2.39575	2.55227	0.0902444	2.27885	0.258272	2.66755	0.27082	0.26383307590815	0.132933	0.346860037845269	0.0391962	-0.0890717769463108	0.673685	core	TRUE
LP_trans_c0_g30785	LP_trans_c0_g30785_i1.p3	-	-	-	-	-	-	-	113	Ctg2472	8.93336631059253	9.1355623759486	8.90299597992778	10.0806864416176	10.0690495349668	10.1188114407412	7.98789449963919	8.73802049983446	8.25221988730124	47.9228	56.8908	45.3901	119.036	120.894	127.198	29.6008	42.6604	34.142	50.0679	6.04299	122.376	4.27844	35.4677	6.62996	-1.71666213371514	8.76e-20	-1.07674701759158	9.1e-09	-0.620850349946163	0.00195396	core	TRUE
LP_trans_c0_g30786	LP_trans_c0_g30786_i5.p1	-	-	-	G	ko:K10297	XP_005789413.1hypothetical protein EMIHUDRAFT_225928	P:GO:0000003;C:GO:0000151;P:GO:0000209;P:GO:0001667;P:GO:0002119;P:GO:0002164;P:GO:0003006;P:GO:0003008;F:GO:0003674;F:GO:0003824;F:GO:0004842;F:GO:0005488;F:GO:0005515;C:GO:0005575;C:GO:0005622;C:GO:0005634;C:GO:0005694;C:GO:0005730;C:GO:0005737;C:GO:0005829;P:GO:0006325;P:GO:0006355;P:GO:0006479;P:GO:0006508;P:GO:0006511;P:GO:0006807;P:GO:0006915;P:GO:0006996;P:GO:0007275;P:GO:0007548;P:GO:0007600;P:GO:0007605;P:GO:0008078;P:GO:0008150;P:GO:0008152;F:GO:0008168;F:GO:0008170;P:GO:0008213;P:GO:0008219;F:GO:0008270;F:GO:0008276;P:GO:0008406;F:GO:0008757;P:GO:0009056;P:GO:0009057;P:GO:0009790;P:GO:0009791;P:GO:0009792;P:GO:0009889;P:GO:0009890;P:GO:0009892;P:GO:0009987;P:GO:0010468;P:GO:0010498;P:GO:0010556;P:GO:0010558;P:GO:0010605;P:GO:0010629;P:GO:0010941;P:GO:0010942;P:GO:0012501;P:GO:0016043;F:GO:0016273;F:GO:0016274;P:GO:0016477;P:GO:0016567;F:GO:0016740;F:GO:0016741;P:GO:0018193;P:GO:0018195;P:GO:0018216;P:GO:0018996;C:GO:0019005;P:GO:0019219;P:GO:0019222;P:GO:0019538;F:GO:0019787;P:GO:0019941;P:GO:0022414;P:GO:0022607;P:GO:0022613;P:GO:0022618;P:GO:0030163;P:GO:0031047;P:GO:0031048;P:GO:0031146;P:GO:0031323;P:GO:0031324;P:GO:0031326;P:GO:0031327;C:GO:0031461;C:GO:0031974;C:GO:0031981;P:GO:0032259;P:GO:0032446;P:GO:0032501;P:GO:0032502;C:GO:0032991;P:GO:0035246;P:GO:0036211;P:GO:0040011;P:GO:0040029;P:GO:0040034;P:GO:0042303;P:GO:0042981;P:GO:0043065;P:GO:0043067;P:GO:0043068;P:GO:0043161;F:GO:0043167;F:GO:0043169;P:GO:0043170;C:GO:0043226;C:GO:0043227;C:GO:0043228;C:GO:0043229;C:GO:0043231;C:GO:0043232;C:GO:0043233;P:GO:0043412;P:GO:0043414;P:GO:0043632;P:GO:0043687;P:GO:0043933;P:GO:0044085;P:GO:0044237;P:GO:0044238;P:GO:0044248;P:GO:0044260;P:GO:0044265;P:GO:0045137;P:GO:0045814;P:GO:0045892;P:GO:0045934;F:GO:0046872;F:GO:0046914;C:GO:0048471;P:GO:0048513;P:GO:0048518;P:GO:0048519;P:GO:0048522;P:GO:0048523;P:GO:0048608;P:GO:0048731;P:GO:0048856;P:GO:0048870;P:GO:0050789;P:GO:0050793;P:GO:0050794;P:GO:0050877;P:GO:0050954;P:GO:0051171;P:GO:0051172;P:GO:0051179;P:GO:0051252;P:GO:0051253;P:GO:0051276;P:GO:0051603;P:GO:0051674;P:GO:0060255;P:GO:0060966;P:GO:0061458;P:GO:0065003;P:GO:0065007;C:GO:0070013;P:GO:0070647;P:GO:0070922;P:GO:0071704;P:GO:0071826;P:GO:0071840;P:GO:0080090;F:GO:0140096;P:GO:1901564;P:GO:1901565;P:GO:1901575;C:GO:1902494;P:GO:1902679;P:GO:1903506;P:GO:1903507;C:GO:1990234;P:GO:2000112;P:GO:2000113;P:GO:2001141	1330	sing_32883	10.9907318332052	10.9840919409892	11.0852612110711	11.7187284813753	11.8665104736957	11.6578564127306	11.2430094677135	11.3060450953323	11.4351649346645	11.2213	12.2562	11.3837	21.4513	23.5001	20.5574	16.8457	14.215	17.4312	11.6204	0.556588	21.8363	1.50864	16.1639	1.71307	-0.419161533184624	6.88e-06	-0.726843218136454	3.04e-15	0.308831374485896	0.0018055	core	TRUE
LP_trans_c0_g30787	LP_trans_c0_g30787_i5.p1	-	-	-	-	-	XP_005756227.1hypothetical protein EMIHUDRAFT_460295	P:GO:0003341;P:GO:0036158;C:GO:0005929;C:GO:0016020	531	-	10.4611729739767	10.4630692461625	10.2814084131012	9.79886917365959	10.0102984062532	9.86284448384064	10.2804326672583	10.5627485692141	10.3436096818136	20.8855	21.0831	18.1054	15.5487	17.2486	15.4524	21.9557	22.0136	22.4966	20.0246	1.66506	16.0833	1.01039	22.1553	0.296998	0.503986273195887	2.27e-05	0.507568343203581	1.96e-05	-0.00192661330288354	0.983604	core	TRUE
LP_trans_c0_g30788	LP_trans_c0_g30788_i1.p1	-	-	-	I	ko:K19400,ko:K21415	KOO32209.1low-density lipoprotein receptor-related protein 4-like protein	P:GO:0007051;P:GO:0030951;P:GO:0046785;F:GO:0051010;F:GO:0061863;C:GO:0016020	1146	-	11.1908843836352	10.8102391218033	11.1608081477037	11.066764065951	11.0397530268623	11.2602176747694	11.2134439578027	11.0817012072096	11.0646873818028	18.0675	14.6917	16.9104	17.3161	17.4429	20.2527	21.963	18.0613	19.5516	16.5565	1.7155	18.3372	1.66006	19.8586	1.96889	NA	NA	NA	NA	NA	NA	core	FALSE
LP_trans_c0_g30789	LP_trans_c0_g30789_i1.p1	-	-	-	G	ko:K01191,ko:K12311	XP_005761183.1glycosyl hydrolase; partial	C:GO:0000323;P:GO:0001775;P:GO:0002252;P:GO:0002263;P:GO:0002274;P:GO:0002275;P:GO:0002283;P:GO:0002366;P:GO:0002376;P:GO:0002443;P:GO:0002444;P:GO:0002446;P:GO:0003008;F:GO:0003674;F:GO:0003824;F:GO:0004553;F:GO:0004559;F:GO:0005488;C:GO:0005575;C:GO:0005576;C:GO:0005615;C:GO:0005618;C:GO:0005622;C:GO:0005737;C:GO:0005764;C:GO:0005766;C:GO:0005773;C:GO:0005774;C:GO:0005775;P:GO:0005975;P:GO:0005996;P:GO:0006013;P:GO:0006517;P:GO:0006807;P:GO:0006810;P:GO:0006887;P:GO:0006955;P:GO:0007610;P:GO:0007611;P:GO:0008150;P:GO:0008152;P:GO:0009056;P:GO:0009100;P:GO:0009311;P:GO:0009313;C:GO:0009505;P:GO:0009987;C:GO:0012505;F:GO:0015923;C:GO:0016020;P:GO:0016052;P:GO:0016192;F:GO:0016787;F:GO:0016798;P:GO:0019318;P:GO:0019538;C:GO:0030141;F:GO:0030246;C:GO:0030312;C:GO:0031090;C:GO:0031410;C:GO:0031974;C:GO:0031982;C:GO:0031983;P:GO:0032501;P:GO:0032940;C:GO:0034774;C:GO:0035578;P:GO:0036211;P:GO:0036230;P:GO:0042119;C:GO:0042582;F:GO:0043167;F:GO:0043169;P:GO:0043170;C:GO:0043202;C:GO:0043226;C:GO:0043227;C:GO:0043229;C:GO:0043231;C:GO:0043233;P:GO:0043299;P:GO:0043312;P:GO:0043412;P:GO:0044237;P:GO:0044238;P:GO:0044260;P:GO:0044281;P:GO:0045055;P:GO:0045321;F:GO:0046872;P:GO:0046903;C:GO:0048046;P:GO:0050877;P:GO:0050890;P:GO:0050896;P:GO:0051179;P:GO:0051234;C:GO:0060205;C:GO:0070013;P:GO:0071704;C:GO:0071944;C:GO:0097708;C:GO:0098588;C:GO:0099503;P:GO:1901135;P:GO:1901564;P:GO:1901575	1131	-	11.0864816083033	11.7361668686849	10.9212634271032	12.331477270815	12.7738013100707	12.6484909424234	12.4090180358493	12.0715043421586	12.3531452801398	8.78963	14.2159	7.56183	23.2913	32.452	30.2174	26.273	17.751	24.2383	10.1891	3.54094	28.6536	4.7764	22.7541	4.45065	-0.300385979954747	0.227319	-1.27061079723935	4.48e-08	0.959366857937863	6.06e-05	core	TRUE
LP_trans_c0_g3079	LP_trans_c0_g3079_i1.p1	methyltransferase	SET	EpiG	-	-	XP_005776496.1hypothetical protein EMIHUDRAFT_207150	F:GO:0005515	175	CL1720Contig1	10.0069315781567	10.0676060556157	9.8170652214135	10.5225395631466	10.1848649735208	10.2854430388295	9.20673621504616	9.27680296379923	9.38922617161031	43.8858	47.2073	37.1993	70.2045	56.8267	61.9421	30.0058	26.9259	32.6891	42.7641	5.09741	62.9911	6.75035	29.8736	2.8839	-1.03879665719526	8.37e-16	-0.366415369535006	0.00547343	-0.668575693580918	6.64e-07	core	TRUE
LP_trans_c0_g30790	LP_trans_c0_g30790_i1.p1	-	-	-	A	ko:K06890	XP_005765461.1hypothetical protein EMIHUDRAFT_247161	C:GO:0000322;C:GO:0000323;C:GO:0000324;F:GO:0003674;C:GO:0005575;C:GO:0005622;C:GO:0005737;C:GO:0005739;C:GO:0005740;C:GO:0005773;C:GO:0005774;C:GO:0005783;C:GO:0005789;P:GO:0006915;P:GO:0006950;P:GO:0006986;P:GO:0007154;P:GO:0007165;P:GO:0008150;P:GO:0008219;P:GO:0009987;P:GO:0010033;P:GO:0012501;C:GO:0012505;C:GO:0016020;C:GO:0016021;P:GO:0019722;P:GO:0019932;P:GO:0023052;P:GO:0030968;C:GO:0031090;C:GO:0031224;C:GO:0031966;C:GO:0031967;C:GO:0031975;C:GO:0031984;P:GO:0033554;P:GO:0034620;P:GO:0034976;P:GO:0035556;P:GO:0035966;P:GO:0035967;C:GO:0042175;P:GO:0042221;C:GO:0043226;C:GO:0043227;C:GO:0043229;C:GO:0043231;P:GO:0050789;P:GO:0050794;P:GO:0050896;P:GO:0051716;P:GO:0065007;P:GO:0070887;P:GO:0071310;C:GO:0098588;C:GO:0098827	299	Ctg4927	9.32608512240541	9.23200579671153	9.26428635173601	9.5433604903101	9.57588379739792	9.49737287836619	9.27539683282913	9.31110500565128	9.32187329896799	12.8411	12.4021	11.8991	16.6917	17.4811	16.8221	14.793	12.9611	14.6601	12.3808	0.47136	16.9983	0.423158	14.1381	1.02144	-0.236447673259451	0.00254067	-0.264722493153952	0.000751571	0.0282907864629805	0.795518	core	TRUE
LP_trans_c0_g30791	LP_trans_c0_g30791_i1.p1	-	-	-	-	-	-	-	659	CL1Contig430	10.1777887837039	9.83114572749355	10.1661820398663	10.3114679883722	10.4332586411944	10.4889635092058	10.3421342445567	10.1229617154013	10.0744304371285	9.12142	7.38996	8.753	11.1858	12.4657	13.17	12.2043	8.95494	9.71925	8.42146	0.912103	12.2739	1.00592	10.2928	1.6989	-0.223587063533698	0.115503	-0.342780532769508	0.014114	0.118467600711535	0.481866	core	TRUE
LP_trans_c0_g30792	LP_trans_c0_g30792_i1.p1	-	-	-	J	ko:K14560	XP_005768132.1hypothetical protein EMIHUDRAFT_66337	F:GO:0003674;F:GO:0003676;F:GO:0003723;F:GO:0005488;C:GO:0005575;C:GO:0005622;C:GO:0005634;C:GO:0005654;C:GO:0005730;C:GO:0005732;C:GO:0005737;C:GO:0005739;C:GO:0005840;P:GO:0006139;P:GO:0006364;P:GO:0006396;P:GO:0006725;P:GO:0006807;P:GO:0008150;P:GO:0008152;P:GO:0009987;P:GO:0010467;P:GO:0016070;P:GO:0016072;F:GO:0019843;P:GO:0022613;F:GO:0030515;C:GO:0030532;C:GO:0030684;C:GO:0030686;C:GO:0031974;C:GO:0031981;C:GO:0032040;C:GO:0032991;C:GO:0034457;P:GO:0034470;P:GO:0034641;P:GO:0034660;P:GO:0042254;P:GO:0042274;P:GO:0043170;C:GO:0043226;C:GO:0043227;C:GO:0043228;C:GO:0043229;C:GO:0043231;C:GO:0043232;C:GO:0043233;P:GO:0044085;P:GO:0044237;P:GO:0044238;P:GO:0046483;C:GO:0070013;P:GO:0071704;P:GO:0071840;P:GO:0090304;F:GO:0097159;C:GO:0120114;P:GO:1901360;F:GO:1901363;C:GO:1990904;F:GO:0003735	181	contig_60873	8.49098929075084	8.46682193070036	8.49833693631891	8.12824469871715	7.82366454266094	8.10374194426618	8.99460127884551	8.92413848060567	9.1903066724078	14.5421	14.7455	14.1402	12.6189	10.4477	12.9088	24.6505	20.0586	27.107	14.4759	0.308048	11.9918	1.3451	23.9387	3.57768	1.01029015974514	5.36e-15	0.455783881557462	0.000762714	0.550465099605137	3.65e-05	core	TRUE
LP_trans_c0_g30793	LP_trans_c0_g30793_i1.p1	-	-	-	-	-	-	-	186	-	6.29188735012417	6.75168099594446	5.97830699433687	-0.672198811945823	-0.662533467123074	-0.72854705133239	5.36212485613835	4.77229138394567	5.73616461499858	1.27046	1.81122	0.984747	0	0	0	0.785924	0.443208	0.982623	1.35548	0.419742	0	0	0.737252	0.272982	8.08005662765415	2.55e-09	9.31869446140301	9.07e-12	-0.946353949066334	0.013453	flagellated	TRUE
LP_trans_c0_g30794	LP_trans_c0_g30794_i1.p2	-	-	-	-	-	-	-	201	-	5.64531673089215	5.49486093915288	5.51326650617098	6.09330431369774	6.21680095383237	5.99905652205043	6.10710201367975	5.76844017846013	6.01620681713502	1.71977	1.59464	1.51556	2.63623	2.94462	2.56685	2.84299	1.91346	2.55855	1.60999	0.102964	2.7159	0.201092	2.43833	0.47628	-0.124162795234803	0.604794	-0.541745277259245	0.0170986	0.414218541707465	0.0938775	core	TRUE
LP_trans_c0_g30795	LP_trans_c0_g30795_i1.p1	-	-	-	-	-	XP_005768138.1hypothetical protein EMIHUDRAFT_103219	-	169	-	5.17649950702028	5.07142606486682	5.1006842154302	5.71585625615571	5.5150432379224	5.99100637965069	5.82285263453628	5.09794309678947	5.96079870402717	1.62255	1.55303	1.48754	2.65742	2.36031	3.35919	3.06122	1.56507	3.23855	1.55437	0.0675118	2.79231	0.512919	2.62161	0.919279	-0.0700748012409636	0.83629	-0.607445649943321	0.0477973	0.531028259209535	0.104823	core	TRUE
LP_trans_c0_g30796	LP_trans_c0_g30796_i3.p1	-	-	-	-	-	GBG30879.1Sn1-specific diacylglycerol lipase beta	P:GO:0006629;F:GO:0005509;F:GO:0016787;F:GO:0035091	426	-	-0.0768310335298262	2.36165629374273	1.80251167392023	-1.80372475085021	-1.79605072865043	-1.84838124696375	-1.85076848896785	-1.63161267312689	-1.68638376597513	0.0157884	0.131757	0.0815847	0	0	0	0	0	0	0.0763766	0.0581594	0	0	0	0	-0.0171357841225257	0.967828	0.929692355515659	0.042779	-0.740393099777417	0.0621449	haploid	TRUE
LP_trans_c0_g30797	LP_trans_c0_g30797_i1.p1	-	-	-	-	-	XP_005777177.1hypothetical protein EMIHUDRAFT_238344	P:GO:0000027;P:GO:0000463;P:GO:0000466;P:GO:0006469;P:GO:0008283;P:GO:0032956;P:GO:0060021;P:GO:0070507;P:GO:1901796;F:GO:0004860;C:GO:0016020;C:GO:0030685	329	-	4.24582825860429	4.25988063607694	4.5911564863521	10.3733922751572	10.5391580199949	10.5406514896496	4.47209579222287	3.81249821053896	4.28612511409988	0.195236	0.20366	0.241706	15.7927	18.1476	18.452	0.27449	0.145948	0.230343	0.213534	0.0247587	17.4641	1.4555	0.216927	0.0653126	-6.28330630308863	2.57e-164	-6.13937890831853	2.27e-161	-0.131034488995193	0.726287	core	TRUE
LP_trans_c0_g30798	LP_trans_c0_g30798_i3.p1	-	-	-	-	-	XP_005785898.1hypothetical protein EMIHUDRAFT_467773	P:GO:0000027;P:GO:0000463;P:GO:0000466;P:GO:0006469;P:GO:0008283;P:GO:0032956;P:GO:0060021;P:GO:0070507;P:GO:1901796;F:GO:0004860;C:GO:0016020;C:GO:0030685	288	-	8.09036607451422	8.2741672960696	7.86804246753676	12.7642278030949	12.7712958255264	12.6425667387424	8.30260702500637	8.84888863834757	8.62471309923412	5.7968	6.79785	4.8036	158.005	162.019	152.764	8.02119	10.0263	9.62976	5.79942	0.997125	157.596	4.64132	9.22574	1.06184	-4.12392771756776	1.01e-145	-4.64665711171217	4.26e-178	0.508048993362911	0.00464305	core	TRUE
LP_trans_c0_g30799	LP_trans_c0_g30799_i4.p1	-	-	-	L	ko:K14589,ko:K14590,K14589,K14590	XP_005768143.1hypothetical protein EMIHUDRAFT_451680	P:GO:0000154;P:GO:0001510;F:GO:0003674;F:GO:0003676;F:GO:0003824;F:GO:0004483;F:GO:0005488;C:GO:0005575;C:GO:0005622;C:GO:0005634;P:GO:0006139;P:GO:0006364;P:GO:0006370;P:GO:0006396;P:GO:0006397;P:GO:0006725;P:GO:0006807;P:GO:0008150;P:GO:0008152;F:GO:0008168;F:GO:0008171;F:GO:0008173;F:GO:0008174;F:GO:0008649;F:GO:0008757;P:GO:0009451;P:GO:0009452;P:GO:0009987;P:GO:0010467;P:GO:0016070;P:GO:0016071;P:GO:0016072;P:GO:0016556;F:GO:0016740;F:GO:0016741;P:GO:0022613;P:GO:0031167;P:GO:0032259;P:GO:0034470;P:GO:0034641;P:GO:0034660;P:GO:0036260;P:GO:0036451;P:GO:0042254;P:GO:0043170;C:GO:0043226;C:GO:0043227;C:GO:0043229;C:GO:0043231;P:GO:0043412;P:GO:0043414;P:GO:0044085;P:GO:0044237;P:GO:0044238;P:GO:0044260;P:GO:0046483;P:GO:0071704;P:GO:0071840;P:GO:0080009;P:GO:0090304;F:GO:0097159;P:GO:0097309;F:GO:0140098;F:GO:0140102;P:GO:1901360;F:GO:1901363	1314	-	11.1368128631492	11.2284720673543	11.1722855806518	10.954459156681	10.9530428633251	10.8638043736323	11.481377877352	11.5709506547541	11.4815534360782	7.02517	7.74704	6.91376	6.58659	6.62078	6.19801	10.604	9.52677	9.88358	7.22865	0.452374	6.46846	0.23484	10.0048	0.548745	0.587472245843697	3.32e-20	0.255651141638002	0.000107519	0.333490345346317	5.19e-07	core	TRUE
LP_trans_c0_g308	LP_trans_c0_g308_i1.p1	-	-	-	-	-	XP_005765968.1hypothetical protein EMIHUDRAFT_422044	-	281	CL3763Contig2	7.00652777777937	7.2481197611933	6.61231473004386	7.50129332528031	7.34141087250579	7.57664272257506	8.38656923188653	8.6215229595181	8.49105496321818	2.83756	3.4922	2.08834	4.48061	4.10711	4.9214	8.93634	8.97337	9.25213	2.80603	0.702462	4.50304	0.407608	9.05395	0.172629	1.01254140302378	8.39e-09	-0.487816114157195	0.0108888	1.51049312594981	2.91e-16	core	TRUE
LP_trans_c0_g3080	LP_trans_c0_g3080_i1.p1	-	-	-	DKL	ko:K14168,ko:K14787,ko:K15188,K14168,K14787,K15188	XP_005758905.1hypothetical protein EMIHUDRAFT_471193	P:GO:0000079;C:GO:0000307;P:GO:0000902;P:GO:0000904;P:GO:0001932;P:GO:0001934;F:GO:0003674;C:GO:0005575;C:GO:0005622;C:GO:0005634;P:GO:0006355;P:GO:0006357;P:GO:0007049;P:GO:0007275;P:GO:0008150;P:GO:0009605;P:GO:0009607;P:GO:0009615;P:GO:0009653;P:GO:0009888;P:GO:0009889;P:GO:0009891;P:GO:0009893;P:GO:0009987;P:GO:0010026;P:GO:0010090;P:GO:0010468;P:GO:0010556;P:GO:0010557;P:GO:0010562;P:GO:0010604;P:GO:0010628;P:GO:0016043;F:GO:0016538;F:GO:0019207;P:GO:0019219;P:GO:0019220;P:GO:0019222;F:GO:0019887;P:GO:0030154;F:GO:0030234;P:GO:0031323;P:GO:0031325;P:GO:0031326;P:GO:0031328;P:GO:0031399;P:GO:0031401;P:GO:0032268;P:GO:0032501;P:GO:0032502;P:GO:0032989;C:GO:0032991;P:GO:0033674;P:GO:0042325;P:GO:0042327;P:GO:0043085;P:GO:0043207;C:GO:0043226;C:GO:0043227;C:GO:0043229;C:GO:0043231;P:GO:0043549;P:GO:0044093;P:GO:0045737;P:GO:0045787;P:GO:0045859;P:GO:0045860;P:GO:0045893;P:GO:0045935;P:GO:0045937;P:GO:0045944;P:GO:0048366;P:GO:0048367;P:GO:0048468;P:GO:0048518;P:GO:0048522;P:GO:0048731;P:GO:0048827;P:GO:0048856;P:GO:0048869;P:GO:0050789;P:GO:0050790;P:GO:0050794;P:GO:0050896;P:GO:0051171;P:GO:0051173;P:GO:0051174;P:GO:0051246;P:GO:0051247;P:GO:0051252;P:GO:0051254;P:GO:0051301;P:GO:0051338;P:GO:0051347;P:GO:0051707;P:GO:0051726;P:GO:0060255;C:GO:0061695;P:GO:0065007;P:GO:0065009;P:GO:0071840;P:GO:0071900;P:GO:0071902;P:GO:0080090;P:GO:0090558;P:GO:0090626;F:GO:0098772;P:GO:0099402;P:GO:1901407;P:GO:1901409;C:GO:1902494;C:GO:1902554;P:GO:1902680;C:GO:1902911;P:GO:1903506;P:GO:1903508;P:GO:1904029;P:GO:1904031;C:GO:1990234;P:GO:2000112;P:GO:2001141;P:GO:0032786;F:GO:0061575;C:GO:0008024	382	-	10.9016198424505	10.9119479270143	10.9518672410059	11.0066057910455	10.9716862910703	10.9994137357153	11.1405829944074	11.0401691351247	11.1120840260149	28.2377	29.329	28.2888	33.9435	33.9196	35.145	39.793	31.7148	37.4304	28.6185	0.615843	34.336	0.700683	36.3127	4.15346	0.106544551980728	0.0750239	-0.0703946612012836	0.257621	0.177300217678406	0.00362884	core	TRUE
LP_trans_c0_g30800	LP_trans_c0_g30800_i2.p1	-	-	-	-	-	KOO24228.1expressed unknown protein	-	382	-	8.60891446235697	8.63189071741852	8.92898015852612	8.23944971774737	8.79013647530405	8.24516913787036	8.56069191480964	8.30419903059684	8.39009385529743	7.56375	8.43533	8.04898	6.46043	8.86818	7.3604	6.30241	5.86597	5.84601	8.01602	0.436725	7.56301	1.21659	6.0048	0.257937	NA	NA	NA	NA	NA	NA	core	FALSE
LP_trans_c0_g30801	LP_trans_c0_g30801_i1.p1	-	-	-	U	-	XP_005768148.1hypothetical protein EMIHUDRAFT_211329	P:GO:0034220;F:GO:0004888;F:GO:0005230;C:GO:0016020;P:GO:0006811;F:GO:0005216	743	-	2.43880572964762	3.86507616468948	0.334834507247437	-1.36494128297517	-1.35563347476046	-1.41910506964993	4.52747863804375	2.40887604811957	4.54967633597746	0.040034	0.118788	0.00689571	0	0	0	0.22334	0.039903	0.218321	0.0552392	0.0574749	0	0	0.160521	0.104489	6.97686578122244	2.83e-05	5.11046122544775	0.00101393	0.671830934010078	0.309477	flagellated	TRUE
LP_trans_c0_g30803	LP_trans_c0_g30803_i7.p1	-	-	-	-	-	XP_005768149.1hypothetical protein EMIHUDRAFT_436741; partial	-	516	est_5211	10.437040603272	10.548781831422	10.3046840776058	10.1764598014748	10.031840491251	9.86955978408156	10.0965181934141	10.2044803750094	10.1591223039232	15.2306	17.0013	13.4349	14.1105	13.1153	11.9697	14.2999	13.1136	14.3982	15.2223	1.7832	13.0652	1.07128	13.9372	0.714976	0.121707197099486	0.336551	0.399856764930172	0.000590845	-0.277359081837226	0.0247218	core	TRUE
LP_trans_c0_g30804	LP_trans_c0_g30804_i1.p1	-	-	-	-	-	RMG67315.1sulfotransferase	F:GO:0008146;F:GO:0016740	330	-	8.19952268108784	8.1873829735242	7.96904671082519	8.88285002486534	9.16174773753681	8.95877418106177	8.08586885777614	8.69229719601756	8.46764897221879	5.18676	5.30363	4.27278	9.33138	11.6035	10.2376	5.71851	7.4584	7.1595	4.92106	0.564453	10.3908	1.14377	6.7788	0.93032	-0.560407420009562	0.00228012	-0.868644022613324	2.02e-06	0.303115614225645	0.141228	core	TRUE
LP_trans_c0_g30805	LP_trans_c0_g30805_i2.p1	-	-	-	-	-	XP_005757071.1hypothetical protein EMIHUDRAFT_360148; partial	-	476	-	6.50405751296693	6.843132556668	6.98248704967685	6.15613810935024	6.6877039732667	5.93695855716877	5.94671200436295	6.15152315254111	5.91188875680979	1.25571	1.57703	1.60165	1.26009	1.88708	1.13194	0.886747	0.887212	0.81681	1.47813	0.193015	1.42637	0.404097	0.86359	0.0405131	-0.274754476531391	0.335998	0.476755136363863	0.0717469	-0.752000122123698	0.00682152	core	TRUE
LP_trans_c0_g30806	LP_trans_c0_g30806_i1.p2	-	-	-	-	-	-	-	106	sing_32923	2.22033681781916	3.15648645827207	2.06911543324652	0.316385738326174	0.327223811602976	-1.24018340763102	4.35981526856734	4.9059595389561	4.33118617702574	0.533699	1.11345	0.459638	0.118846	0.122793	0	3.12144	3.98965	2.93845	0.702263	0.358021	0.0805464	0.0697832	3.34985	0.561588	5.00370436048069	3.17e-06	2.61535494541341	0.00737621	1.8773328284305	0.000910035	core	TRUE
LP_trans_c0_g30807	LP_trans_c0_g30807_i1.p1	-	-	-	-	-	XP_005792951.1hypothetical protein EMIHUDRAFT_454216	-	332	sing_49958	-1.50728385826128	-1.5950626946297	-1.60329532084661	1.21844348115955	1.48685848234022	1.96845965431206	-1.74052590548793	-1.52628979445532	-1.57983136205547	0	0	0	0.0724962	0.0936297	0.143111	0	0	0	0	0	0.103079	0.0362431	0	0	-1.64717257812437	0.0303035	-1.53659113831278	0.033404	-0.0165878777112643	0.984916	calcified	TRUE
LP_trans_c0_g30808	LP_trans_c0_g30808_i5.p1	readers	Bromodomain	EpiG	L	ko:K11797,ko:K11798	XP_005773194.1hypothetical protein EMIHUDRAFT_241835	P:GO:0001932;P:GO:0001934;F:GO:0003674;F:GO:0005102;F:GO:0005158;F:GO:0005488;F:GO:0005515;C:GO:0005575;C:GO:0005622;C:GO:0005634;C:GO:0005654;C:GO:0005730;C:GO:0005737;C:GO:0005829;P:GO:0006139;P:GO:0006325;P:GO:0006351;P:GO:0006355;P:GO:0006357;P:GO:0006606;P:GO:0006725;P:GO:0006807;P:GO:0006810;P:GO:0006886;P:GO:0006913;P:GO:0006996;P:GO:0007010;P:GO:0007088;P:GO:0007154;P:GO:0007165;P:GO:0007166;P:GO:0007167;P:GO:0007169;P:GO:0007346;P:GO:0008104;P:GO:0008150;P:GO:0008152;P:GO:0008284;P:GO:0008286;P:GO:0008360;P:GO:0009058;P:GO:0009059;P:GO:0009719;P:GO:0009725;P:GO:0009889;P:GO:0009891;P:GO:0009893;P:GO:0009966;P:GO:0009967;P:GO:0009968;P:GO:0009987;P:GO:0010033;P:GO:0010243;P:GO:0010467;P:GO:0010468;P:GO:0010556;P:GO:0010557;P:GO:0010562;P:GO:0010564;P:GO:0010604;P:GO:0010628;P:GO:0010638;P:GO:0010646;P:GO:0010647;P:GO:0010648;P:GO:0010799;P:GO:0010800;P:GO:0010941;P:GO:0015031;P:GO:0015833;P:GO:0016043;P:GO:0016070;P:GO:0017038;P:GO:0018130;P:GO:0019219;P:GO:0019220;P:GO:0019221;P:GO:0019222;P:GO:0019438;P:GO:0022603;P:GO:0022604;P:GO:0023051;P:GO:0023052;P:GO:0023056;P:GO:0023057;P:GO:0031323;P:GO:0031325;P:GO:0031326;P:GO:0031328;P:GO:0031399;P:GO:0031401;C:GO:0031974;C:GO:0031981;P:GO:0032268;P:GO:0032774;P:GO:0032868;P:GO:0032869;P:GO:0032870;P:GO:0033036;P:GO:0033043;P:GO:0033135;P:GO:0033138;P:GO:0033365;P:GO:0034097;P:GO:0034504;P:GO:0034641;P:GO:0034645;P:GO:0034654;P:GO:0038111;P:GO:0040008;P:GO:0042127;P:GO:0042221;P:GO:0042325;P:GO:0042327;F:GO:0042393;P:GO:0042886;P:GO:0042981;P:GO:0043066;P:GO:0043067;P:GO:0043069;P:GO:0043170;C:GO:0043226;C:GO:0043227;C:GO:0043228;C:GO:0043229;C:GO:0043231;C:GO:0043232;C:GO:0043233;P:GO:0043434;P:GO:0043567;P:GO:0043568;P:GO:0044237;P:GO:0044238;P:GO:0044249;P:GO:0044260;P:GO:0044271;F:GO:0044877;P:GO:0045184;P:GO:0045787;P:GO:0045840;P:GO:0045893;P:GO:0045931;P:GO:0045935;P:GO:0045937;P:GO:0045944;P:GO:0046483;P:GO:0046907;P:GO:0048518;P:GO:0048519;P:GO:0048522;P:GO:0048523;P:GO:0048583;P:GO:0048584;P:GO:0048585;P:GO:0050789;P:GO:0050793;P:GO:0050794;P:GO:0050896;P:GO:0051128;P:GO:0051130;P:GO:0051169;P:GO:0051170;P:GO:0051171;P:GO:0051173;P:GO:0051174;P:GO:0051179;P:GO:0051234;P:GO:0051246;P:GO:0051247;P:GO:0051252;P:GO:0051254;P:GO:0051276;P:GO:0051641;P:GO:0051649;P:GO:0051716;P:GO:0051726;P:GO:0051781;P:GO:0051783;P:GO:0051785;P:GO:0060255;P:GO:0060548;P:GO:0065007;P:GO:0065008;C:GO:0070013;F:GO:0070577;P:GO:0070727;P:GO:0070887;P:GO:0071310;P:GO:0071345;P:GO:0071375;P:GO:0071417;P:GO:0071495;P:GO:0071702;P:GO:0071704;P:GO:0071705;P:GO:0071840;P:GO:0072594;P:GO:0080090;P:GO:0090068;P:GO:0090304;P:GO:0097659;P:GO:0098760;P:GO:0098761;F:GO:0140030;F:GO:0140033;P:GO:1901360;P:GO:1901362;P:GO:1901576;P:GO:1901652;P:GO:1901653;P:GO:1901698;P:GO:1901699;P:GO:1901700;P:GO:1901701;P:GO:1902680;P:GO:1903506;P:GO:1903508;P:GO:2000112;P:GO:2001141;P:GO:2001233;P:GO:2001234;P:GO:2001236;P:GO:2001237;F:GO:0003677;C:GO:0016020;F:GO:0043167	1131	-	9.80566220013197	9.83953980673709	9.88821652798423	9.63069376524209	9.58337782865079	9.57108757848462	10.0935546173622	10.1163808734919	9.98127939631868	4.04877	4.35428	4.10673	3.91537	3.85957	3.90097	5.84663	4.94378	5.16911	4.16993	0.162268	3.89197	0.0289715	5.31984	0.469922	0.469528104763109	4.72e-10	0.249868334096597	0.00140768	0.218551908716246	0.00635743	core	TRUE
LP_trans_c0_g30809	LP_trans_c0_g30809_i1.p1	-	-	-	-	-	GFH47514.1hypothetical protein CTEN210_03989	C:GO:0016020	451	-	-0.595906132316614	-1.69142391681754	-1.6968528139205	-1.75702174765712	-1.75207481566818	-1.78580882220382	0.127235474350616	-1.64607253213401	-0.659071982640684	0.014069	0	0	0	0	0	0.0379778	0	0.0147545	0.00468966	0.00812273	0	0	0.0175774	0.0191456	NA	NA	NA	NA	NA	NA	decoupled	FALSE
LP_trans_c0_g3081	LP_trans_c0_g3081_i2.p1	-	-	-	DKL	ko:K14168,ko:K14787,ko:K15188	XP_005758905.1hypothetical protein EMIHUDRAFT_471193	P:GO:0000079;C:GO:0000307;P:GO:0000902;P:GO:0000904;P:GO:0001932;P:GO:0001934;F:GO:0003674;C:GO:0005575;C:GO:0005622;C:GO:0005634;P:GO:0006355;P:GO:0006357;P:GO:0007049;P:GO:0007275;P:GO:0008150;P:GO:0009605;P:GO:0009607;P:GO:0009615;P:GO:0009653;P:GO:0009888;P:GO:0009889;P:GO:0009891;P:GO:0009893;P:GO:0009987;P:GO:0010026;P:GO:0010090;P:GO:0010468;P:GO:0010556;P:GO:0010557;P:GO:0010562;P:GO:0010604;P:GO:0010628;P:GO:0016043;F:GO:0016538;F:GO:0019207;P:GO:0019219;P:GO:0019220;P:GO:0019222;F:GO:0019887;P:GO:0030154;F:GO:0030234;P:GO:0031323;P:GO:0031325;P:GO:0031326;P:GO:0031328;P:GO:0031399;P:GO:0031401;P:GO:0032268;P:GO:0032501;P:GO:0032502;P:GO:0032989;C:GO:0032991;P:GO:0033674;P:GO:0042325;P:GO:0042327;P:GO:0043085;P:GO:0043207;C:GO:0043226;C:GO:0043227;C:GO:0043229;C:GO:0043231;P:GO:0043549;P:GO:0044093;P:GO:0045737;P:GO:0045787;P:GO:0045859;P:GO:0045860;P:GO:0045893;P:GO:0045935;P:GO:0045937;P:GO:0045944;P:GO:0048366;P:GO:0048367;P:GO:0048468;P:GO:0048518;P:GO:0048522;P:GO:0048731;P:GO:0048827;P:GO:0048856;P:GO:0048869;P:GO:0050789;P:GO:0050790;P:GO:0050794;P:GO:0050896;P:GO:0051171;P:GO:0051173;P:GO:0051174;P:GO:0051246;P:GO:0051247;P:GO:0051252;P:GO:0051254;P:GO:0051301;P:GO:0051338;P:GO:0051347;P:GO:0051707;P:GO:0051726;P:GO:0060255;C:GO:0061695;P:GO:0065007;P:GO:0065009;P:GO:0071840;P:GO:0071900;P:GO:0071902;P:GO:0080090;P:GO:0090558;P:GO:0090626;F:GO:0098772;P:GO:0099402;P:GO:1901407;P:GO:1901409;C:GO:1902494;C:GO:1902554;P:GO:1902680;C:GO:1902911;P:GO:1903506;P:GO:1903508;P:GO:1904029;P:GO:1904031;C:GO:1990234;P:GO:2000112;P:GO:2001141	507	-	11.8056604007471	11.3852219740831	11.231073033071	-1.02738880102994	-1.01628553450279	-1.09204492515974	12.1908529602731	9.66448134041284	11.2743979434202	96.8131	105.718	83.9227	0	0	0	170.435	130.645	142.246	95.4847	10.9583	0	0	147.775	20.4631	15.8997074362263	5.81e-26	16.0480348792806	2.36e-26	-0.0675034693727868	0.920718	flagellated	TRUE
LP_trans_c0_g30810	LP_trans_c0_g30810_i1.p1	-	-	-	S	ko:K00472,ko:K11136	XP_005768153.1hypothetical protein EMIHUDRAFT_103230	F:GO:0016491;F:GO:0043167;F:GO:0005506;F:GO:0016705;F:GO:0031418	327	-	-1.40950781615912	0.139776897111286	-1.52530998652075	4.22272099496812	3.25932581474411	3.68482996536481	-1.69082771860757	-1.43243141925566	-1.49700943489781	0	0.0192274	0	0.4987	0.248089	0.346383	0	0	0	0.00640912	0.0111009	0.36439	0.126272	0	0	-6.89349506867562	5.27e-06	-4.79659540589158	0.000143565	-0.302686878937062	0.671834	calcified	TRUE
LP_trans_c0_g30811	LP_trans_c0_g30811_i1.p1	-	-	-	-	-	MCG3177664.1hypothetical protein	P:GO:0090305;F:GO:0004519	256	-	-1.60197159956465	-0.0812123714337167	-1.66475223926339	-0.737076458351651	-1.71950948357011	-0.223714217181338	-1.75448552379032	-1.61439933267282	-1.64940946348323	0	0.0527744	0	0.0253483	0	0.0500387	0	0	0	0.0175915	0.0304693	0.025129	0.0250201	0	0	NA	NA	NA	NA	NA	NA	non_dec	FALSE
LP_trans_c0_g30812	LP_trans_c0_g30812_i1.p1	-	-	-	P	ko:K03549	XP_005768158.1hypothetical protein EMIHUDRAFT_427627	C:GO:0000325;P:GO:0000902;F:GO:0003674;F:GO:0003824;F:GO:0004016;F:GO:0005215;C:GO:0005575;C:GO:0005622;C:GO:0005737;C:GO:0005773;C:GO:0005774;C:GO:0005886;P:GO:0006810;P:GO:0006811;P:GO:0006812;P:GO:0006813;P:GO:0006814;P:GO:0008150;F:GO:0008324;C:GO:0009507;C:GO:0009536;P:GO:0009653;F:GO:0009674;P:GO:0009826;P:GO:0009932;F:GO:0009975;P:GO:0009987;F:GO:0015075;F:GO:0015079;F:GO:0015081;F:GO:0015291;F:GO:0015293;F:GO:0015294;F:GO:0015318;F:GO:0015370;C:GO:0016020;C:GO:0016021;P:GO:0016043;P:GO:0016049;F:GO:0016829;F:GO:0016849;F:GO:0022804;F:GO:0022857;F:GO:0022890;P:GO:0030001;C:GO:0031090;C:GO:0031224;P:GO:0032502;P:GO:0032989;P:GO:0034220;P:GO:0035725;P:GO:0040007;C:GO:0043226;C:GO:0043227;C:GO:0043229;C:GO:0043231;F:GO:0046873;P:GO:0048589;P:GO:0048856;P:GO:0048869;P:GO:0051179;P:GO:0051234;P:GO:0055085;P:GO:0060560;P:GO:0071805;P:GO:0071840;C:GO:0071944;C:GO:0098588;P:GO:0098655;P:GO:0098660;P:GO:0098662;P:GO:1990573;P:GO:0006508;F:GO:0004222;F:GO:0008237;F:GO:0008270	1338	CL1Contig426	12.8202554415146	13.3843649781686	12.4183689934436	12.3030826131883	12.1926396951391	11.6223655604133	11.8558045722649	12.9644790595936	12.0772112925461	43.8078	66.8836	32.0455	34.0428	32.2627	21.9979	26.7479	49.403	29.9321	47.5789	17.7226	29.4345	6.50149	35.361	12.2645	0.282397693961721	0.433284	0.788421793683578	0.020396	-0.491289664102242	0.179928	core	TRUE
LP_trans_c0_g30813	LP_trans_c0_g30813_i1.p1	-	-	-	I	ko:K15502,ko:K21440	KOO35658.1ankyrin repeat protein	F:GO:0016740;P:GO:0006471;F:GO:0106274	924	-	10.7565553251618	10.8199381551228	10.8380430402383	10.3842879516485	10.4314496306987	10.303979956305	10.6804028883635	10.7567184890162	10.688659547575	10.9131	12.0683	10.978	10.1324	10.2425	9.9681	12.5763	10.7734	11.8827	11.3198	0.649009	10.1143	0.13807	11.7441	0.909424	0.336189071648012	1.04e-06	0.430541955058335	2.03e-10	-0.0975530847609315	0.213336	core	TRUE
LP_trans_c0_g30814	LP_trans_c0_g30814_i1.p3	-	-	-	-	-	-	-	105	est_12870	4.13728378347409	4.14627133141641	5.2456774940511	10.2943570398494	10.2162123734472	10.4365789548894	4.36318947527666	5.20555359076178	3.61983586097413	1.32965	1.40904	2.53567	122.329	115.115	118.654	2.39284	2.9346	1.29484	1.75812	0.674544	118.699	3.60679	2.20743	0.835457	-5.81000729848954	8.79e-60	-5.71158410310028	1.52e-55	-0.0814534634169966	0.877388	core	TRUE
LP_trans_c0_g30815	LP_trans_c0_g30815_i1.p1	-	-	-	O	-	XP_005768173.1hypothetical protein EMIHUDRAFT_436745	P:GO:0000413;F:GO:0003674;F:GO:0003755;F:GO:0003824;C:GO:0005575;C:GO:0005622;C:GO:0005737;C:GO:0005768;C:GO:0005783;C:GO:0005794;C:GO:0005802;P:GO:0006457;P:GO:0006807;P:GO:0008150;P:GO:0008152;P:GO:0009987;C:GO:0012505;F:GO:0016853;F:GO:0016859;P:GO:0018193;P:GO:0018208;P:GO:0019538;C:GO:0031410;C:GO:0031982;C:GO:0031984;P:GO:0036211;C:GO:0042597;P:GO:0043170;C:GO:0043226;C:GO:0043227;C:GO:0043229;C:GO:0043231;P:GO:0043412;P:GO:0044237;P:GO:0044238;P:GO:0044260;P:GO:0071704;C:GO:0097708;C:GO:0098791;F:GO:0140096;P:GO:1901564	289	-	10.3215556546	9.79996600055607	10.6843298861364	8.07115234180961	7.81264321604676	8.06294492253448	7.9712945300091	8.58343442271111	7.81418396353929	26.879	19.2774	33.47	6.26644	5.35824	6.4837	6.24289	8.17273	5.36808	26.5421	7.10233	6.03613	0.597033	6.59457	1.43502	0.163200726622371	0.595596	2.29075644356005	5.88e-17	-2.11131335896658	3.14e-14	core	TRUE
LP_trans_c0_g30816	LP_trans_c0_g30816_i1.p1	readers	chromo	EpiG	-	-	XP_005771053.1hypothetical protein EMIHUDRAFT_243676	F:GO:0003676	509	-	4.00452083083637	3.67109582498644	3.55072379372751	1.96889073007493	-1.03348596334073	1.06449295832146	3.43735688182004	3.67436357409314	3.47207686008736	0.183446	0.147419	0.126392	0.043574	0	0.0215042	0.143056	0.146277	0.141083	0.152419	0.028854	0.0216927	0.0217876	0.143472	0.00262209	2.40985317276211	0.000513927	2.67184926181262	0.00013693	-0.186961154000659	0.736545	core	TRUE
LP_trans_c0_g30817	LP_trans_c0_g30817_i1.p1	-	-	-	-	-	KOO30885.1thioredoxin superfamily protein	F:GO:0005509	485	sing_contig_59764	8.79552919027082	9.40831065533134	8.83019242773232	2.10883591684431	3.94974286725821	2.74200997710627	9.55433412355284	9.79115967958876	10.0156612094665	4.97772	7.86443	4.93281	0.0460659	0.190383	0.0795691	10.0747	10.1549	13.3287	5.92499	1.67976	0.105339	0.0755309	11.1861	1.85596	6.73308658635972	1.07e-69	5.96515925855334	7.96e-55	0.721708144523622	0.00838116	core	TRUE
LP_trans_c0_g30818	LP_trans_c0_g30818_i1.p1	-	-	-	I	-	XP_005768178.1hypothetical protein EMIHUDRAFT_356402	C:GO:0031514;F:GO:0005515	192	CL10449Contig1	5.94159383835002	5.24057255841303	5.30313169360165	8.54559942169146	7.35177915913273	7.27945588766864	4.47461589448525	4.78495903917543	3.83493192220629	2.27033	1.42991	1.4019	15.7202	6.97787	6.74127	0.963603	1.02471	0.584008	1.70071	0.4935	9.81312	5.11707	0.85744	0.238763	-3.3820145507558	3.34e-14	-2.2302399885133	1.19e-07	-0.985735179415631	0.0289862	core	TRUE
LP_trans_c0_g30819	LP_trans_c0_g30819_i1.p1	-	-	-	P	ko:K00901,ko:K05038,ko:K11768,ko:K14797	XP_005768180.1hypothetical protein EMIHUDRAFT_211392	P:GO:0000003;P:GO:0000447;P:GO:0000460;P:GO:0000462;P:GO:0000466;P:GO:0000469;P:GO:0000478;P:GO:0000479;P:GO:0001701;P:GO:0001824;P:GO:0001825;P:GO:0001829;P:GO:0002237;F:GO:0003674;F:GO:0003676;F:GO:0003723;F:GO:0005488;C:GO:0005575;C:GO:0005622;C:GO:0005634;C:GO:0005654;C:GO:0005730;C:GO:0005737;C:GO:0005829;C:GO:0005856;C:GO:0005874;C:GO:0005881;P:GO:0006139;P:GO:0006364;P:GO:0006396;P:GO:0006403;P:GO:0006405;P:GO:0006406;P:GO:0006611;P:GO:0006725;P:GO:0006807;P:GO:0006810;P:GO:0006886;P:GO:0006913;P:GO:0007155;P:GO:0007275;P:GO:0007399;P:GO:0007417;P:GO:0007420;P:GO:0007565;P:GO:0008104;P:GO:0008150;P:GO:0008152;P:GO:0008283;P:GO:0009605;P:GO:0009607;P:GO:0009617;P:GO:0009653;P:GO:0009790;P:GO:0009792;P:GO:0009987;P:GO:0010033;P:GO:0010467;P:GO:0014070;P:GO:0015031;C:GO:0015630;P:GO:0015833;P:GO:0015931;P:GO:0016070;P:GO:0016072;P:GO:0016973;P:GO:0022414;P:GO:0022613;P:GO:0030154;P:GO:0030490;F:GO:0030515;C:GO:0030684;C:GO:0030686;C:GO:0030688;P:GO:0031503;C:GO:0031974;C:GO:0031981;P:GO:0032496;P:GO:0032501;P:GO:0032502;C:GO:0032991;P:GO:0033036;P:GO:0033993;P:GO:0034097;P:GO:0034470;P:GO:0034641;P:GO:0034660;P:GO:0042221;P:GO:0042254;P:GO:0042274;P:GO:0042886;C:GO:0042995;P:GO:0043009;P:GO:0043170;P:GO:0043207;C:GO:0043226;C:GO:0043227;C:GO:0043228;C:GO:0043229;C:GO:0043231;C:GO:0043232;C:GO:0043233;P:GO:0044085;P:GO:0044237;P:GO:0044238;P:GO:0044703;P:GO:0044706;C:GO:0045177;P:GO:0045184;P:GO:0046483;P:GO:0046907;C:GO:0048471;P:GO:0048513;P:GO:0048646;P:GO:0048731;P:GO:0048856;P:GO:0048869;P:GO:0050657;P:GO:0050658;P:GO:0050896;P:GO:0051028;P:GO:0051168;P:GO:0051169;P:GO:0051179;P:GO:0051234;P:GO:0051236;P:GO:0051641;P:GO:0051649;P:GO:0051707;P:GO:0051716;P:GO:0060322;C:GO:0070013;P:GO:0070555;P:GO:0070727;P:GO:0070848;P:GO:0070887;P:GO:0071166;P:GO:0071216;P:GO:0071219;P:GO:0071222;P:GO:0071310;P:GO:0071345;P:GO:0071347;P:GO:0071363;P:GO:0071396;P:GO:0071407;P:GO:0071702;P:GO:0071704;P:GO:0071705;P:GO:0071840;P:GO:0090304;P:GO:0090305;P:GO:0090501;P:GO:0090502;F:GO:0097159;C:GO:0099080;C:GO:0099081;C:GO:0099512;C:GO:0099513;P:GO:1901360;F:GO:1901363;P:GO:1901700;P:GO:1901701;C:GO:1990904	467	-	8.89046320288199	9.24676591638339	9.00045375242141	8.77373094627727	8.34218690823446	8.49969456586468	9.28495466668752	8.47351055884466	9.09240401818799	5.525	7.30249	5.77046	5.6914	4.31396	4.89308	8.67867	4.21435	7.28173	6.19932	0.963225	4.96615	0.691624	6.72492	2.28365	0.424536937800978	0.0778673	0.485461649326939	0.0422952	-0.0590239597029976	0.856397	core	TRUE
LP_trans_c0_g3082	LP_trans_c0_g3082_i1.p1	-	-	-	O	ko:K03695	XP_005785108.1hypothetical protein EMIHUDRAFT_230449	F:GO:0000166;P:GO:0000302;F:GO:0003674;F:GO:0003824;F:GO:0005488;F:GO:0005515;F:GO:0005524;C:GO:0005575;C:GO:0005622;C:GO:0005634;C:GO:0005737;C:GO:0005829;P:GO:0005975;P:GO:0005984;P:GO:0005991;P:GO:0006417;P:GO:0006457;P:GO:0006458;P:GO:0006807;P:GO:0006950;P:GO:0006979;P:GO:0006996;P:GO:0007568;P:GO:0008104;P:GO:0008150;P:GO:0008152;P:GO:0009266;P:GO:0009311;P:GO:0009314;P:GO:0009408;P:GO:0009416;C:GO:0009507;C:GO:0009526;C:GO:0009532;C:GO:0009536;C:GO:0009570;P:GO:0009628;P:GO:0009636;P:GO:0009642;P:GO:0009644;P:GO:0009889;P:GO:0009891;P:GO:0009893;C:GO:0009941;P:GO:0009987;P:GO:0010033;P:GO:0010035;P:GO:0010286;P:GO:0010468;P:GO:0010556;P:GO:0010557;P:GO:0010604;P:GO:0010608;P:GO:0010628;P:GO:0016043;F:GO:0016462;F:GO:0016787;F:GO:0016817;F:GO:0016818;F:GO:0016887;F:GO:0017076;F:GO:0017111;P:GO:0019222;P:GO:0019538;P:GO:0022411;F:GO:0030554;F:GO:0031072;P:GO:0031323;P:GO:0031325;P:GO:0031326;P:GO:0031328;C:GO:0031967;C:GO:0031974;C:GO:0031975;C:GO:0031981;P:GO:0032268;P:GO:0032502;F:GO:0032553;F:GO:0032555;F:GO:0032559;P:GO:0032984;P:GO:0032988;C:GO:0032991;P:GO:0033036;P:GO:0033554;P:GO:0034248;P:GO:0034250;C:GO:0034399;P:GO:0034599;P:GO:0034605;P:GO:0034614;P:GO:0034975;P:GO:0035617;F:GO:0035639;P:GO:0035966;P:GO:0035967;F:GO:0036094;P:GO:0042026;P:GO:0042221;P:GO:0042542;F:GO:0043167;F:GO:0043168;P:GO:0043170;C:GO:0043226;C:GO:0043227;C:GO:0043229;C:GO:0043231;C:GO:0043233;P:GO:0043335;F:GO:0043531;P:GO:0043933;P:GO:0044237;P:GO:0044238;P:GO:0044262;P:GO:0045727;P:GO:0046677;P:GO:0048518;P:GO:0048522;P:GO:0048869;P:GO:0050789;P:GO:0050794;P:GO:0050896;F:GO:0051082;P:GO:0051084;P:GO:0051085;F:GO:0051087;P:GO:0051171;P:GO:0051173;P:GO:0051179;P:GO:0051246;P:GO:0051247;P:GO:0051716;F:GO:0051787;P:GO:0051788;P:GO:0060255;P:GO:0061077;P:GO:0065007;C:GO:0070013;P:GO:0070370;P:GO:0070413;P:GO:0070414;P:GO:0070887;P:GO:0071218;P:GO:0071310;P:GO:0071704;P:GO:0071826;P:GO:0071840;C:GO:0072379;C:GO:0072380;P:GO:0080090;F:GO:0097159;F:GO:0097367;F:GO:1901265;F:GO:1901363;P:GO:1901564;P:GO:1901700;P:GO:1901701;P:GO:1903008;P:GO:2000112;P:GO:0006813;P:GO:0098655;F:GO:0008324;C:GO:0016020;P:GO:0006811	864	-	10.3138454478986	11.4753739172808	10.5520986549928	6.13636938824715	6.29408813014743	6.33669630825431	12.0274524745894	11.1514820629275	11.6782890089379	7.46632	17.2731	8.52489	0.453858	0.518949	0.543534	29.3486	13.6378	22.0868	11.0881	5.38244	0.505447	0.0463377	21.6911	7.86283	5.39270867886475	6.04e-57	4.59430992911992	1.1e-41	0.729296849540549	0.0296694	core	TRUE
LP_trans_c0_g30820	LP_trans_c0_g30820_i1.p5	-	-	-	-	-	-	-	115	-	5.8306314510878	5.70838686892404	5.00736355285415	-0.984440109044677	-0.974699703666036	-1.04122079269531	6.52101062050305	5.48915908179138	5.91322454605379	5.5716	5.26752	3.01079	0	0	0	10.8131	4.46448	6.75965	4.61664	1.39899	0	0	7.34573	3.21461	9.34834508800543	1.08e-11	8.76655218015721	1.74e-10	0.426148158160708	0.3338	flagellated	TRUE
LP_trans_c0_g30821	LP_trans_c0_g30821_i2.p1	-	-	-	-	-	XP_005768182.1hypothetical protein EMIHUDRAFT_451694; partial	P:GO:0071562;F:GO:0005506;F:GO:0016491;F:GO:0016705;F:GO:0031418;F:GO:0043495;F:GO:0046872;F:GO:0051213;C:GO:0005773;C:GO:0005774;C:GO:0005789;C:GO:0016020;F:GO:0005515	344	sing_32956	10.8869055111369	10.8932980233385	11.0266748513789	11.2260442805988	11.1412379410911	11.0627403346728	10.6809462602134	10.5652824125846	10.7075010896839	31.5332	32.703	33.6425	44.6231	43.2368	41.4912	32.6409	25.7769	31.9735	32.6262	1.05675	43.1171	1.56939	30.1304	3.78502	-0.491203594551899	8.51e-09	-0.207670641004151	0.0189277	-0.284428849248918	0.00177718	core	TRUE
LP_trans_c0_g30822	LP_trans_c0_g30822_i1.p1	-	-	-	S	ko:K19685	KOO24047.1tetratricopeptide repeat protein 26 isoform 1	P:GO:0000003;P:GO:0000902;P:GO:0000904;P:GO:0001655;P:GO:0001822;P:GO:0002009;P:GO:0003006;F:GO:0003674;C:GO:0005575;C:GO:0005622;C:GO:0005813;C:GO:0005815;C:GO:0005856;C:GO:0005929;P:GO:0006810;P:GO:0006996;P:GO:0007017;P:GO:0007018;P:GO:0007154;P:GO:0007165;P:GO:0007166;P:GO:0007224;P:GO:0007275;P:GO:0007276;P:GO:0007281;P:GO:0007283;P:GO:0007286;P:GO:0007399;P:GO:0008104;P:GO:0008150;P:GO:0008594;P:GO:0009653;P:GO:0009887;P:GO:0009888;P:GO:0009987;P:GO:0010970;P:GO:0015031;C:GO:0015630;P:GO:0015833;P:GO:0016043;P:GO:0019953;P:GO:0022008;P:GO:0022412;P:GO:0022414;P:GO:0022607;P:GO:0023052;P:GO:0030030;P:GO:0030031;P:GO:0030154;P:GO:0030182;P:GO:0030705;C:GO:0030990;C:GO:0030992;P:GO:0031503;C:GO:0031514;P:GO:0032501;P:GO:0032502;P:GO:0032504;P:GO:0032989;C:GO:0032991;P:GO:0033036;P:GO:0035239;P:GO:0035295;P:GO:0035720;P:GO:0035735;P:GO:0035845;C:GO:0036064;P:GO:0039022;P:GO:0039023;P:GO:0042073;P:GO:0042461;P:GO:0042886;C:GO:0042995;C:GO:0043226;C:GO:0043228;C:GO:0043229;C:GO:0043232;P:GO:0044085;P:GO:0044703;P:GO:0044782;P:GO:0045184;P:GO:0046530;P:GO:0046907;P:GO:0048232;P:GO:0048468;P:GO:0048513;P:GO:0048515;P:GO:0048609;P:GO:0048666;P:GO:0048667;P:GO:0048699;P:GO:0048729;P:GO:0048731;P:GO:0048793;P:GO:0048856;P:GO:0048869;P:GO:0050789;P:GO:0050794;P:GO:0050896;P:GO:0051179;P:GO:0051234;P:GO:0051641;P:GO:0051649;P:GO:0051716;P:GO:0060271;P:GO:0060429;P:GO:0060562;P:GO:0060993;P:GO:0065007;P:GO:0070925;P:GO:0071702;P:GO:0071705;P:GO:0071840;P:GO:0072001;P:GO:0072073;P:GO:0072114;P:GO:0072176;P:GO:0072178;C:GO:0097542;P:GO:0099111;C:GO:0120025;P:GO:0120031;P:GO:0120036;P:GO:0035082;P:GO:0061512;F:GO:0120170;C:GO:0097546;F:GO:0005515	599	-	10.8377583236153	10.8833873530663	10.9047285391429	-0.37705798725124	-0.366188461986671	-0.440363968085584	10.0085646676611	10.1133626219042	9.55628224431372	16.2168	17.2618	16.4357	0	0	0	10.8684	9.99215	7.61317	16.6381	0.551116	0	0	9.49125	1.68445	13.5471286515825	7.04e-25	14.6119360764293	1.18e-28	-0.945695056341107	1.08e-07	flagellated	TRUE
LP_trans_c0_g30823	LP_trans_c0_g30823_i1.p3	-	-	-	-	-	-	P:GO:0007186;F:GO:0004974;C:GO:0016020	306	-	8.21389934564388	8.3451689044051	8.25540337374827	8.23103989543947	8.20832740133446	8.02611018961266	7.93243711216129	7.84843308801251	7.69055361628352	5.79571	6.5496	5.77137	6.5539	6.60486	5.91153	5.68352	4.58079	4.60608	6.0389	0.442454	6.35676	0.386428	4.9568	0.629486	-0.324941523896265	0.0130899	0.115154316829933	0.405067	-0.439452220700419	0.00102569	core	TRUE
LP_trans_c0_g30824	LP_trans_c0_g30824_i4.p2	-	-	-	-	-	KOO23638.1peptidyl-prolyl cis-trans cyclophilin-type; partial	F:GO:0005515	523	-	9.28683855350165	9.45733161926329	9.27201393497654	9.04436537747176	8.88616667370468	8.96542010862571	9.48189718880707	9.22066322715707	9.40075898422628	6.63397	8.02188	6.60437	6.78455	5.99825	6.52596	9.55313	6.9474	8.63891	7.08674	0.809987	6.43625	0.400753	8.37981	1.32204	0.403982932399425	0.000458831	0.372678193080972	0.00137359	0.0317372596108513	0.847069	core	TRUE
LP_trans_c0_g30825	LP_trans_c0_g30825_i1.p1	-	-	-	-	-	XP_005776114.1hypothetical protein EMIHUDRAFT_116258	F:GO:0005509	701	-	0.485673415564111	1.15307565800047	0.340854255404294	-1.36053373220656	-1.35081083573047	-1.4171129910872	7.09301539628028	6.81402683646474	6.92219859959492	0.00853582	0.0158296	0.00735132	0	0	0	1.28265	0.901838	1.09211	0.0105722	0.00459133	0	0	1.0922	0.190405	10.5286788403241	5.96e-15	1.77894889192516	0.0410995	6.36782370929217	2.08e-16	flagellated	TRUE
LP_trans_c0_g30826	LP_trans_c0_g30826_i2.p1	-	-	-	-	-	XP_005789497.1hypothetical protein EMIHUDRAFT_226061	-	668	CL1Contig2524	-0.94069432731879	-1.05512699124912	-1.06585943414902	7.89174783858725	8.01112246763726	7.982017847138	-0.299095580516346	-0.965471369247733	-1.03527070203651	0	0	0	4.64943	4.55392	5.01352	0.0135744	0	0	0	0	4.73896	0.242522	0.0045248	0.00783718	-9.27797778850792	1.41e-15	-11.2180212590722	1.14e-16	0.239426929885283	0.790985	calcified	TRUE
LP_trans_c0_g30827	LP_trans_c0_g30827_i1.p1	-	-	-	-	-	XP_005783959.1hypothetical protein EMIHUDRAFT_112733	P:GO:0006888;P:GO:0009590;P:GO:0009660;P:GO:0009959;F:GO:0004806;F:GO:0008970;C:GO:0005793;C:GO:0005798;C:GO:0005801;C:GO:0005815;C:GO:0005829;C:GO:0009506;C:GO:0009705;C:GO:0030134	102	CL1078Contig1	5.25660444254275	5.5742889502004	5.49772327054901	5.37404206494695	5.18562306721986	5.13417527452036	4.77253246434991	4.88995030917667	4.79907602498932	4.88334	6.31182	5.60759	5.93151	5.31136	5.20402	4.12773	3.8349	4.03496	5.60092	0.714261	5.4823	0.392713	3.9992	0.149655	-0.400111545575918	0.159748	0.211059329872849	0.457616	-0.609666059668837	0.0353224	core	TRUE
LP_trans_c0_g30828	LP_trans_c0_g30828_i1.p1	-	-	-	O	ko:K10592	XP_005782897.1hypothetical protein EMIHUDRAFT_113251	P:GO:0016567;F:GO:0004842;F:GO:0097159;F:GO:1901363	916	-	8.44904075022753	8.47922380914455	8.52630008861533	7.27538636144011	7.45800950156727	7.20824662568836	7.77926903373905	7.86084036010076	7.47429778198331	1.92629	2.02863	1.96661	0.948814	1.1036	0.942108	1.44057	1.30331	1.11711	1.97384	0.0515507	0.998173	0.0913616	1.28699	0.162348	0.392906154770279	0.0105686	1.1630403252961	6.17e-16	-0.763736324749369	1.65e-07	core	TRUE
LP_trans_c0_g30829	LP_trans_c0_g30829_i1.p1	-	-	-	T	ko:K05720,ko:K20045	XP_005789492.1hypothetical protein EMIHUDRAFT_110068	P:GO:0050790;F:GO:0005085;P:GO:0065007;F:GO:0005515	575	-	0.23078259848579	-1.3048594054968	-1.3156017969179	7.82179075826042	8.32826793149312	8.39954654331159	0.922347850554377	-1.21512067652094	-1.28498471034283	0.0119668	0	0	2.64349	4.12996	4.23993	0.0107677	0	0	0.00398892	0.00690902	3.67113	0.891654	0.00358924	0.00621674	-9.24984543610421	1.44e-14	-9.56802139260681	1.81e-15	0.043703071723281	0.907821	calcified	TRUE
LP_trans_c0_g3083	LP_trans_c0_g3083_i1.p1	-	-	-	U	ko:K00901	XP_005758904.1hypothetical protein EMIHUDRAFT_249865	P:GO:1902358;F:GO:0008271;F:GO:0016829;C:GO:0016020;P:GO:0055085;P:GO:0008272;F:GO:0015116	734	-	9.43647462287082	10.7715091703439	9.38147578102347	-0.284350604065704	-0.27338303730481	-0.348223084683041	12.7685244397611	11.169615105591	12.8195802295626	4.91919	12.8319	4.55168	0	0	0	59.6342	16.7273	59.2377	7.43426	4.67811	0	0	45.1997	24.6587	16.1930242753734	4.16e-27	13.5318066818601	1.79e-19	2.11240498461023	0.001301	flagellated	TRUE
LP_trans_c0_g30830	LP_trans_c0_g30830_i1.p1	-	-	-	O	ko:K01363,ko:K01365,ko:K01366,ko:K08568	XP_005768042.1hypothetical protein EMIHUDRAFT_44322; partial	P:GO:0000003;P:GO:0002119;P:GO:0002164;P:GO:0003006;F:GO:0003674;F:GO:0003824;C:GO:0005575;C:GO:0005576;P:GO:0006508;P:GO:0006807;P:GO:0007275;P:GO:0007548;P:GO:0008150;P:GO:0008152;F:GO:0008233;F:GO:0008234;P:GO:0008406;P:GO:0009653;P:GO:0009790;P:GO:0009791;P:GO:0009792;P:GO:0009886;P:GO:0009887;P:GO:0010171;F:GO:0016787;P:GO:0018996;P:GO:0019538;P:GO:0022404;P:GO:0022414;C:GO:0031012;P:GO:0032501;P:GO:0032502;P:GO:0035262;P:GO:0040025;P:GO:0040032;P:GO:0042303;P:GO:0042395;P:GO:0043170;P:GO:0044238;P:GO:0045137;P:GO:0048513;P:GO:0048569;P:GO:0048608;P:GO:0048731;P:GO:0048856;C:GO:0060102;P:GO:0061458;C:GO:0062023;P:GO:0071704;F:GO:0140096;P:GO:1901564;C:GO:0016020	408	-	10.410299616058	10.5192326278848	10.5018846414782	-0.443557049753486	-0.432776336984085	-0.506350158302539	8.96315130694083	9.23204702055606	9.33687046940265	18.7955	20.9077	19.3784	0	0	0	8.1925	8.44372	10.1961	19.6938	1.09088	0	0	8.94411	1.09151	12.7616816281547	2.17e-22	14.1991128253888	2.74e-27	-1.28546212778316	1.06e-20	flagellated	TRUE
LP_trans_c0_g30831	LP_trans_c0_g30831_i1.p4	-	-	-	-	-	-	P:GO:0006355;F:GO:0003690	96	-	5.2280920246469	5.62112310853694	5.3429677825972	6.30749161864026	6.61748319987713	6.65765528359959	5.37153739922437	6.01264603678278	6.01692297245207	5.65508	7.70159	5.93573	13.5375	17.2398	18.0228	7.47365	10.0402	11.3053	6.4308	1.10945	16.2667	2.3958	9.60637	1.95231	-0.691346694427141	0.00762626	-1.09847675157351	3.63e-05	0.389484086745175	0.200961	core	TRUE
LP_trans_c0_g30832	LP_trans_c0_g30832_i1.p1	-	-	-	-	-	-	-	512	-	0.752784846081611	2.46145794526072	1.30841665806077	9.91180395906549	9.78448663301685	9.86007911225738	1.56307606867215	3.0321126806437	2.19413960218528	0.0121476	0.0563189	0.0209238	11.502	10.7772	11.545	0.0327913	0.0847552	0.0509582	0.0297968	0.0233843	11.2747	0.431411	0.0561682	0.0263708	-7.60068511517447	1.47e-77	-8.30204908059782	1.55e-55	0.516416290808408	0.368971	core	TRUE
LP_trans_c0_g30833	LP_trans_c0_g30833_i1.p1	-	-	-	-	-	-	-	211	-	-1.40348986396294	-0.330898628116784	0.263833815087414	-0.421933157226743	-0.415122569501642	-1.58420576958032	-1.58603215646158	-1.41836448543534	0.288899758135934	0	0.0345389	0.06416	0.033179	0.0342809	0	0	0	0.0781281	0.0328996	0.0321114	0.0224866	0.0194818	0.0260427	0.0451073	NA	NA	NA	NA	NA	NA	core	FALSE
LP_trans_c0_g30834	LP_trans_c0_g30834_i1.p1	-	-	-	-	-	XP_005768045.1hypothetical protein EMIHUDRAFT_436711	C:GO:0016020	211	CL11685Contig1	9.51248408977214	9.55989246160595	9.40588037528117	9.75320103353284	9.66416020117982	9.7286959955856	9.87540936852266	10.0194131060642	9.82054729591532	23.4296	24.9716	21.0445	30.956	29.7901	31.6677	35.9969	34.0085	33.2435	23.1486	1.97858	30.8046	0.94794	34.4163	1.42126	0.190308348177226	0.0458649	-0.221156589663622	0.0214848	0.411351561897895	1.74e-05	core	TRUE
LP_trans_c0_g30835	LP_trans_c0_g30835_i1.p1	-	-	-	S	ko:K21806,K21806	XP_005780045.1hypothetical protein EMIHUDRAFT_114489	P:GO:0006479;P:GO:0032259;F:GO:0008168;F:GO:0016740;C:GO:0005737	275	-	3.16109882964563	1.99150595687387	2.25982523813943	-1.25091799510894	-1.24194547854856	0.213476317977277	2.65079550385375	3.26870302232835	3.18603814876107	0.23291	0.095984	0.111439	0	0	0.0227521	0.186286	0.257942	0.271399	0.146777	0.074992	0.00758403	0.0131359	0.238543	0.0457526	4.09319803136995	0.000522436	3.41549371324841	0.00251743	0.367487276253781	0.554029	flagellated	TRUE
LP_trans_c0_g30836	LP_trans_c0_g30836_i1.p8	-	-	-	-	-	-	-	40	-	0.915481261823366	1.56911466877698	-0.13478547135017	1.75827859274491	-0.500850505543541	-0.555265991069083	1.69864742492717	-0.0440267605782003	1.90746450034761	1.55649	2.88649	0.536201	0.55457	0	0	0.560213	0.620561	0.652935	1.65973	1.17854	0.184857	0.320181	0.611236	0.0470591	NA	NA	NA	NA	NA	NA	core	FALSE
LP_trans_c0_g30837	LP_trans_c0_g30837_i1.p1	-	-	-	-	-	XP_005789486.1hypothetical protein EMIHUDRAFT_110061	-	843	-	10.7559608418332	10.9646638114889	10.6804400055951	10.2273796566051	9.94012491087693	9.8714935170374	11.5325824075239	11.7178215253548	11.4183364297819	10.396	12.3957	9.54227	8.04201	6.7423	6.53291	21.2953	20.7032	18.871	10.778	1.46455	7.10574	0.817566	20.2898	1.26388	1.53327163069902	1.28e-26	0.773930844637433	9.74e-08	0.744136165657324	4.15e-07	core	TRUE
LP_trans_c0_g30838	LP_trans_c0_g30838_i1.p1	-	-	-	EG	ko:K15272	XP_005789485.1hypothetical protein EMIHUDRAFT_226040	P:GO:0071702;C:GO:0016020;P:GO:0090481;F:GO:0015165;C:GO:0000139	335	-	6.48369003359296	6.67596469166928	6.80033076018225	6.02489180510751	6.73285186881474	6.20917771159603	6.78325469597005	7.1072207258188	7.13795173787994	1.54931	1.82838	1.87151	1.25457	2.11101	1.48595	2.2812	2.44672	2.80648	1.74973	0.174906	1.61717	0.443043	2.51147	0.268557	0.639679967646987	0.00774536	0.296824058002348	0.249055	0.339618152433198	0.197991	core	TRUE
LP_trans_c0_g30839	LP_trans_c0_g30839_i1.p1	-	-	-	-	-	KAG8468679.1hypothetical protein KFE25_013762	P:GO:0006810;P:GO:0033036;P:GO:0051641;P:GO:0071702;P:GO:0071705;P:GO:0046907	302	-	9.99039460466909	10.2037644067337	10.0253058623784	10.2833318673777	10.3472133555895	10.2006981093867	10.2134518337638	10.6784277439134	10.3492621048872	11.241	13.3976	10.7656	16.2943	17.3966	15.3253	16.9492	19.832	17.5163	11.8014	1.40265	16.3388	1.03636	18.0991	1.52724	0.146025052129683	0.355363	-0.198684183086204	0.197959	0.344492580145685	0.0263865	core	TRUE
LP_trans_c0_g3084	LP_trans_c0_g3084_i1.p1	-	-	-	-	-	XP_005758902.1hypothetical protein EMIHUDRAFT_460114; partial	-	311	-	6.7785058936742	6.40014591496115	5.64207780617186	6.99801134609518	6.18793029058781	6.15348324917711	5.2166594100816	7.03034532640495	6.44386455472196	2.09822	1.65885	0.91304	2.73459	1.58548	1.57286	0.834687	2.55366	1.89935	1.5567	0.599158	1.96431	0.667114	1.76257	0.867613	NA	NA	NA	NA	NA	NA	core	FALSE
LP_trans_c0_g30840	LP_trans_c0_g30840_i1.p1	-	-	-	-	-	KOO21868.1hypothetical protein Ctob_002083	P:GO:1903830;F:GO:0015095;C:GO:0016020;P:GO:0015693	358	-	9.13024596831439	9.11513679565259	8.96048893978742	0.631945694760112	1.28652489751455	-0.523943113181666	9.35923200733712	9.21035610750956	9.29370010983866	9.04735	9.23143	7.7759	0.0165139	0.0341247	0	12.6616	9.75692	11.6075	8.68489	0.792575	0.0168796	0.0170653	11.342	1.47044	9.28845456415637	2.52e-28	9.06519547368267	4.73e-27	0.218291225408274	0.0828636	core	TRUE
LP_trans_c0_g30842	LP_trans_c0_g30842_i1.p1	-	-	-	DTZ	ko:K03876,ko:K11271,K03876,K11271	XP_005768050.1hypothetical protein EMIHUDRAFT_211161	P:GO:0000070;P:GO:0000278;P:GO:0000280;C:GO:0000775;C:GO:0000785;P:GO:0000819;F:GO:0003674;F:GO:0003676;F:GO:0003677;F:GO:0003689;F:GO:0003824;F:GO:0005488;C:GO:0005575;C:GO:0005622;C:GO:0005634;C:GO:0005654;C:GO:0005694;P:GO:0006139;P:GO:0006259;P:GO:0006260;P:GO:0006275;P:GO:0006473;P:GO:0006725;P:GO:0006807;P:GO:0006950;P:GO:0006974;P:GO:0006996;P:GO:0007049;P:GO:0007059;P:GO:0007062;P:GO:0007064;F:GO:0008094;P:GO:0008150;P:GO:0008152;P:GO:0009058;P:GO:0009059;P:GO:0009889;P:GO:0009891;P:GO:0009893;P:GO:0009987;P:GO:0010556;P:GO:0010557;P:GO:0010604;P:GO:0016043;F:GO:0016462;F:GO:0016787;F:GO:0016817;F:GO:0016818;F:GO:0016887;F:GO:0017111;P:GO:0019219;P:GO:0019222;P:GO:0019538;P:GO:0022402;P:GO:0031323;P:GO:0031325;P:GO:0031326;P:GO:0031328;C:GO:0031390;C:GO:0031974;C:GO:0031981;C:GO:0032991;P:GO:0033554;P:GO:0034086;P:GO:0034088;P:GO:0034421;P:GO:0034641;P:GO:0034645;P:GO:0035753;P:GO:0036211;P:GO:0043085;P:GO:0043170;C:GO:0043226;C:GO:0043227;C:GO:0043228;C:GO:0043229;C:GO:0043231;C:GO:0043232;C:GO:0043233;P:GO:0043412;P:GO:0043543;P:GO:0043570;P:GO:0043687;P:GO:0044093;P:GO:0044237;P:GO:0044238;P:GO:0044249;P:GO:0044260;P:GO:0045935;P:GO:0046483;P:GO:0048285;P:GO:0048518;P:GO:0048522;P:GO:0050789;P:GO:0050790;P:GO:0050794;P:GO:0050896;P:GO:0051052;P:GO:0051054;P:GO:0051171;P:GO:0051173;P:GO:0051276;P:GO:0051338;P:GO:0051347;P:GO:0051716;P:GO:0060255;P:GO:0065007;P:GO:0065009;C:GO:0070013;P:GO:0071704;P:GO:0071840;P:GO:0080090;P:GO:0090304;P:GO:0090329;F:GO:0097159;C:GO:0098687;P:GO:0098813;P:GO:0140014;P:GO:1900262;P:GO:1900264;P:GO:1901360;F:GO:1901363;P:GO:1901564;P:GO:1901576;P:GO:1903047;P:GO:2000112;P:GO:2000278;P:GO:2000573	397	-	4.99646490284664	6.37235306499083	5.91668466362203	6.93463640838536	9.83204217692613	10.0393446799849	7.63823635996071	6.16812849098508	7.94212442541363	0.441709	1.19838	0.817186	1.92352	14.8452	17.4322	3.35625	1.02728	3.98037	0.819091	0.378337	11.4003	8.30845	2.78797	1.5564	-1.68991560294908	0.00591661	-3.34754090183491	6.63e-07	1.21786635324039	0.0468272	core	TRUE
LP_trans_c0_g30843	LP_trans_c0_g30843_i1.p1	-	-	-	-	-	MBU3724805.1DUF4337 domain-containing protein	-	276	-	-1.53470045769635	-1.59976342322273	-0.499290524070097	-1.67349615095659	-1.66793574164442	-1.70585315884297	-0.622471323361133	-0.4288528685549	0.519772217442706	0	0	0.0221819	0	0	0	0.0231753	0.0256718	0.0810332	0.00739397	0.0128067	0	0	0.0432934	0.0327074	NA	NA	NA	NA	NA	NA	decoupled	FALSE
LP_trans_c0_g30844	LP_trans_c0_g30844_i1.p1	-	-	-	K	ko:K00549,ko:K01188,ko:K11593,K00549,K01188,K11593	XP_005789474.1Argonaute	P:GO:0000003;C:GO:0000228;P:GO:0000280;F:GO:0000339;F:GO:0000340;C:GO:0000785;C:GO:0000791;C:GO:0000793;C:GO:0000794;C:GO:0000932;P:GO:0000956;F:GO:0000976;F:GO:0000977;F:GO:0000978;F:GO:0000987;F:GO:0000993;F:GO:0001067;F:GO:0001098;F:GO:0001099;P:GO:0001700;P:GO:0001709;P:GO:0002119;P:GO:0002164;P:GO:0002252;P:GO:0002376;P:GO:0002682;P:GO:0003002;P:GO:0003006;P:GO:0003008;F:GO:0003674;F:GO:0003676;F:GO:0003677;F:GO:0003682;F:GO:0003690;F:GO:0003723;F:GO:0003725;F:GO:0003727;F:GO:0003729;F:GO:0003743;F:GO:0003824;F:GO:0004518;F:GO:0004519;F:GO:0004521;F:GO:0004540;F:GO:0005488;F:GO:0005515;C:GO:0005575;C:GO:0005576;C:GO:0005615;C:GO:0005622;C:GO:0005634;C:GO:0005654;C:GO:0005694;C:GO:0005730;C:GO:0005731;C:GO:0005737;C:GO:0005739;C:GO:0005829;C:GO:0005844;C:GO:0005845;P:GO:0006139;P:GO:0006259;P:GO:0006304;P:GO:0006305;P:GO:0006306;P:GO:0006325;P:GO:0006351;P:GO:0006355;P:GO:0006357;P:GO:0006379;P:GO:0006396;P:GO:0006401;P:GO:0006402;P:GO:0006403;P:GO:0006412;P:GO:0006413;P:GO:0006417;P:GO:0006446;P:GO:0006479;P:GO:0006482;P:GO:0006518;P:GO:0006725;P:GO:0006807;P:GO:0006810;P:GO:0006950;P:GO:0006952;P:GO:0006955;P:GO:0006996;P:GO:0007049;P:GO:0007059;P:GO:0007097;P:GO:0007127;P:GO:0007129;P:GO:0007130;P:GO:0007140;P:GO:0007143;P:GO:0007154;P:GO:0007165;P:GO:0007166;P:GO:0007223;P:GO:0007267;P:GO:0007275;P:GO:0007276;P:GO:0007277;P:GO:0007279;P:GO:0007281;P:GO:0007283;P:GO:0007292;P:GO:0007293;P:GO:0007294;P:GO:0007349;P:GO:0007350;P:GO:0007365;P:GO:0007367;P:GO:0007389;P:GO:0007399;P:GO:0007416;P:GO:0007548;P:GO:0007549;P:GO:0007610;P:GO:0007611;P:GO:0007612;F:GO:0008022;F:GO:0008135;P:GO:0008150;P:GO:0008152;P:GO:0008213;P:GO:0008214;P:GO:0008283;P:GO:0008406;P:GO:0008584;P:GO:0009047;P:GO:0009056;P:GO:0009057;P:GO:0009058;P:GO:0009059;P:GO:0009314;P:GO:0009416;P:GO:0009553;P:GO:0009554;P:GO:0009555;P:GO:0009561;P:GO:0009605;P:GO:0009607;P:GO:0009615;P:GO:0009616;P:GO:0009617;P:GO:0009628;P:GO:0009639;P:GO:0009653;P:GO:0009719;P:GO:0009725;P:GO:0009733;P:GO:0009790;P:GO:0009791;P:GO:0009792;P:GO:0009850;P:GO:0009880;P:GO:0009888;P:GO:0009889;P:GO:0009890;P:GO:0009891;P:GO:0009892;P:GO:0009893;P:GO:0009894;P:GO:0009896;P:GO:0009908;P:GO:0009954;P:GO:0009955;P:GO:0009965;P:GO:0009966;P:GO:0009967;P:GO:0009987;P:GO:0009994;P:GO:0010016;P:GO:0010033;P:GO:0010050;P:GO:0010051;P:GO:0010073;P:GO:0010074;P:GO:0010218;P:GO:0010267;P:GO:0010305;P:GO:0010453;P:GO:0010467;P:GO:0010468;P:GO:0010492;P:GO:0010501;P:GO:0010525;P:GO:0010526;P:GO:0010528;P:GO:0010529;P:GO:0010556;P:GO:0010557;P:GO:0010558;P:GO:0010586;P:GO:0010589;P:GO:0010599;P:GO:0010604;P:GO:0010605;P:GO:0010608;P:GO:0010628;P:GO:0010629;P:GO:0010646;P:GO:0010647;P:GO:0010817;P:GO:0010941;P:GO:0014070;C:GO:0015030;P:GO:0015931;P:GO:0016032;P:GO:0016043;P:GO:0016055;P:GO:0016070;P:GO:0016071;P:GO:0016441;C:GO:0016442;P:GO:0016525;P:GO:0016570;P:GO:0016571;P:GO:0016577;C:GO:0016604;F:GO:0016787;F:GO:0016788;F:GO:0016891;F:GO:0016892;F:GO:0016893;F:GO:0016894;P:GO:0017148;P:GO:0018022;P:GO:0018130;P:GO:0018193;P:GO:0018205;P:GO:0019048;P:GO:0019219;P:GO:0019222;P:GO:0019438;P:GO:0019439;P:GO:0019538;P:GO:0019827;F:GO:0019899;P:GO:0019953;P:GO:0022402;P:GO:0022412;P:GO:0022414;P:GO:0022603;P:GO:0022604;P:GO:0022607;P:GO:0022613;P:GO:0022618;P:GO:0022622;P:GO:0023051;P:GO:0023052;P:GO:0023056;C:GO:0030054;P:GO:0030154;P:GO:0030334;P:GO:0030335;P:GO:0030422;C:GO:0030425;P:GO:0030706;P:GO:0030716;P:GO:0030718;P:GO:0030727;C:GO:0030874;P:GO:0031047;P:GO:0031048;P:GO:0031054;P:GO:0031323;P:GO:0031324;P:GO:0031325;P:GO:0031326;P:GO:0031327;P:GO:0031328;P:GO:0031329;P:GO:0031331;C:GO:0031332;P:GO:0031644;C:GO:0031974;C:GO:0031981;C:GO:0031982;P:GO:0032259;P:GO:0032268;P:GO:0032501;P:GO:0032502;P:GO:0032504;P:GO:0032774;P:GO:0032879;C:GO:0032991;P:GO:0033036;P:GO:0033169;P:GO:0033227;P:GO:0034248;P:GO:0034249;P:GO:0034293;P:GO:0034470;C:GO:0034518;P:GO:0034641;P:GO:0034645;P:GO:0034654;P:GO:0034655;P:GO:0034660;P:GO:0034968;P:GO:0035019;P:GO:0035190;P:GO:0035194;P:GO:0035195;P:GO:0035196;F:GO:0035197;F:GO:0035198;P:GO:0035278;P:GO:0035279;P:GO:0035282;P:GO:0035567;P:GO:0035670;C:GO:0035770;P:GO:0035821;P:GO:0036099;P:GO:0036211;C:GO:0036464;C:GO:0036477;P:GO:0040012;P:GO:0040017;P:GO:0040025;P:GO:0040029;P:GO:0040033;P:GO:0040034;P:GO:0040035;P:GO:0042127;P:GO:0042221;P:GO:0042445;P:GO:0042659;P:GO:0042742;P:GO:0042981;C:GO:0042995;C:GO:0043005;P:GO:0043043;P:GO:0043066;P:GO:0043067;P:GO:0043069;F:GO:0043167;F:GO:0043169;P:GO:0043170;F:GO:0043175;C:GO:0043186;P:GO:0043207;C:GO:0043226;C:GO:0043227;C:GO:0043228;C:GO:0043229;C:GO:0043230;C:GO:0043231;C:GO:0043232;C:GO:0043233;P:GO:0043331;P:GO:0043412;P:GO:0043414;F:GO:0043565;P:GO:0043603;P:GO:0043604;P:GO:0043903;P:GO:0043933;P:GO:0043934;P:GO:0044003;P:GO:0044057;P:GO:0044085;P:GO:0044237;P:GO:0044238;P:GO:0044248;P:GO:0044249;P:GO:0044260;P:GO:0044265;P:GO:0044270;P:GO:0044271;P:GO:0044403;P:GO:0044419;P:GO:0044703;P:GO:0044728;F:GO:0044877;P:GO:0045069;P:GO:0045071;P:GO:0045087;P:GO:0045132;P:GO:0045137;P:GO:0045143;P:GO:0045165;C:GO:0045495;P:GO:0045595;P:GO:0045637;P:GO:0045652;P:GO:0045765;P:GO:0045766;P:GO:0045814;P:GO:0045892;P:GO:0045893;P:GO:0045934;P:GO:0045935;P:GO:0045944;P:GO:0045947;P:GO:0045974;P:GO:0046483;P:GO:0046546;P:GO:0046661;P:GO:0046700;F:GO:0046872;P:GO:0046907;P:GO:0046958;P:GO:0046959;P:GO:0048134;P:GO:0048135;P:GO:0048229;P:GO:0048232;P:GO:0048236;P:GO:0048285;P:GO:0048364;P:GO:0048366;P:GO:0048367;P:GO:0048437;P:GO:0048438;P:GO:0048440;P:GO:0048467;P:GO:0048468;C:GO:0048471;P:GO:0048477;P:GO:0048481;P:GO:0048507;P:GO:0048509;P:GO:0048513;P:GO:0048518;P:GO:0048519;P:GO:0048522;P:GO:0048523;P:GO:0048525;P:GO:0048533;P:GO:0048569;P:GO:0048583;P:GO:0048584;P:GO:0048608;P:GO:0048609;P:GO:0048646;P:GO:0048731;P:GO:0048806;P:GO:0048827;P:GO:0048830;P:GO:0048856;P:GO:0048863;P:GO:0048864;P:GO:0048869;P:GO:0050657;P:GO:0050658;P:GO:0050789;P:GO:0050792;P:GO:0050793;P:GO:0050794;P:GO:0050795;P:GO:0050808;P:GO:0050877;P:GO:0050890;P:GO:0050896;P:GO:0051093;P:GO:0051094;P:GO:0051128;P:GO:0051171;P:GO:0051172;P:GO:0051173;P:GO:0051179;P:GO:0051234;P:GO:0051236;P:GO:0051239;P:GO:0051240;P:GO:0051241;P:GO:0051246;P:GO:0051248;P:GO:0051252;P:GO:0051253;P:GO:0051254;P:GO:0051276;P:GO:0051321;P:GO:0051567;P:GO:0051607;P:GO:0051640;P:GO:0051641;P:GO:0051647;P:GO:0051649;P:GO:0051656;P:GO:0051701;P:GO:0051707;P:GO:0051716;P:GO:0052018;P:GO:0055046;P:GO:0060147;P:GO:0060148;P:GO:0060211;P:GO:0060213;P:GO:0060255;C:GO:0060293;P:GO:0060548;P:GO:0060964;P:GO:0060966;P:GO:0061013;P:GO:0061014;P:GO:0061458;P:GO:0061647;F:GO:0061980;P:GO:0061982;P:GO:0065003;P:GO:0065007;P:GO:0065008;C:GO:0070013;C:GO:0070062;F:GO:0070063;P:GO:0070076;P:GO:0070192;P:GO:0070193;F:GO:0070551;C:GO:0070578;P:GO:0070828;P:GO:0070887;P:GO:0070918;P:GO:0070922;P:GO:0070988;P:GO:0071310;P:GO:0071359;P:GO:0071407;P:GO:0071702;P:GO:0071704;P:GO:0071705;P:GO:0071826;P:GO:0071840;P:GO:0072091;P:GO:0080090;P:GO:0080188;P:GO:0090304;P:GO:0090305;P:GO:0090328;P:GO:0090501;P:GO:0090502;P:GO:0090567;F:GO:0090624;P:GO:0090625;F:GO:0097159;C:GO:0097447;P:GO:0097659;P:GO:0098542;P:GO:0098586;P:GO:0098727;P:GO:0098795;F:GO:0098808;P:GO:0098813;P:GO:0099402;C:GO:0120025;P:GO:0140013;F:GO:0140098;P:GO:0198738;P:GO:1900151;P:GO:1900153;P:GO:1901163;P:GO:1901165;P:GO:1901222;P:GO:1901224;P:GO:1901342;P:GO:1901343;P:GO:1901360;P:GO:1901361;P:GO:1901362;F:GO:1901363;P:GO:1901564;P:GO:1901566;P:GO:1901575;P:GO:1901576;P:GO:1901698;P:GO:1901699;P:GO:1902183;C:GO:1902494;P:GO:1902531;P:GO:1902533;C:GO:1902555;P:GO:1902679;P:GO:1902680;P:GO:1903046;P:GO:1903311;P:GO:1903313;P:GO:1903506;P:GO:1903507;P:GO:1903508;C:GO:1903561;P:GO:1903706;P:GO:1903900;P:GO:1903901;P:GO:1904018;P:GO:1904159;P:GO:1905114;C:GO:1905348;P:GO:1905392;F:GO:1990837;C:GO:1990904;P:GO:2000026;P:GO:2000112;P:GO:2000113;P:GO:2000145;P:GO:2000147;P:GO:2000181;P:GO:2000241;P:GO:2000243;P:GO:2000637;P:GO:2001141;F:GO:0001046	1059	-	9.19605462761524	9.43434497598449	9.31292042351234	9.58084354753668	9.68162879995629	9.59392721467007	9.30386973424076	9.03340209071703	9.13838998216903	2.55441	3.03793	2.63036	3.81316	4.22785	4.01222	3.26145	2.28944	2.73712	2.7409	0.260025	4.01774	0.207396	2.76267	0.486509	-0.452169342838879	6.54e-05	-0.298338640220605	0.00924444	-0.151527876500725	0.248906	core	TRUE
LP_trans_c0_g30845	LP_trans_c0_g30845_i2.p1	readers	Bromodomain	EpiG	L	ko:K11797,ko:K11798,K11797,K11798	XP_005789472.1hypothetical protein EMIHUDRAFT_226026	P:GO:0001932;P:GO:0001934;F:GO:0003674;F:GO:0005102;F:GO:0005158;F:GO:0005488;F:GO:0005515;C:GO:0005575;C:GO:0005622;C:GO:0005634;C:GO:0005654;C:GO:0005730;C:GO:0005737;C:GO:0005829;P:GO:0006139;P:GO:0006325;P:GO:0006351;P:GO:0006355;P:GO:0006357;P:GO:0006606;P:GO:0006725;P:GO:0006807;P:GO:0006810;P:GO:0006886;P:GO:0006913;P:GO:0006996;P:GO:0007010;P:GO:0007088;P:GO:0007154;P:GO:0007165;P:GO:0007166;P:GO:0007167;P:GO:0007169;P:GO:0007346;P:GO:0008104;P:GO:0008150;P:GO:0008152;P:GO:0008284;P:GO:0008286;P:GO:0008360;P:GO:0009058;P:GO:0009059;P:GO:0009719;P:GO:0009725;P:GO:0009889;P:GO:0009891;P:GO:0009893;P:GO:0009966;P:GO:0009967;P:GO:0009968;P:GO:0009987;P:GO:0010033;P:GO:0010243;P:GO:0010467;P:GO:0010468;P:GO:0010556;P:GO:0010557;P:GO:0010562;P:GO:0010564;P:GO:0010604;P:GO:0010628;P:GO:0010638;P:GO:0010646;P:GO:0010647;P:GO:0010648;P:GO:0010799;P:GO:0010800;P:GO:0010941;P:GO:0015031;P:GO:0015833;P:GO:0016043;P:GO:0016070;P:GO:0017038;P:GO:0018130;P:GO:0019219;P:GO:0019220;P:GO:0019221;P:GO:0019222;P:GO:0019438;P:GO:0022603;P:GO:0022604;P:GO:0023051;P:GO:0023052;P:GO:0023056;P:GO:0023057;P:GO:0031323;P:GO:0031325;P:GO:0031326;P:GO:0031328;P:GO:0031399;P:GO:0031401;C:GO:0031974;C:GO:0031981;P:GO:0032268;P:GO:0032774;P:GO:0032868;P:GO:0032869;P:GO:0032870;P:GO:0033036;P:GO:0033043;P:GO:0033135;P:GO:0033138;P:GO:0033365;P:GO:0034097;P:GO:0034504;P:GO:0034641;P:GO:0034645;P:GO:0034654;P:GO:0038111;P:GO:0040008;P:GO:0042127;P:GO:0042221;P:GO:0042325;P:GO:0042327;F:GO:0042393;P:GO:0042886;P:GO:0042981;P:GO:0043066;P:GO:0043067;P:GO:0043069;P:GO:0043170;C:GO:0043226;C:GO:0043227;C:GO:0043228;C:GO:0043229;C:GO:0043231;C:GO:0043232;C:GO:0043233;P:GO:0043434;P:GO:0043567;P:GO:0043568;P:GO:0044237;P:GO:0044238;P:GO:0044249;P:GO:0044260;P:GO:0044271;F:GO:0044877;P:GO:0045184;P:GO:0045787;P:GO:0045840;P:GO:0045893;P:GO:0045931;P:GO:0045935;P:GO:0045937;P:GO:0045944;P:GO:0046483;P:GO:0046907;P:GO:0048518;P:GO:0048519;P:GO:0048522;P:GO:0048523;P:GO:0048583;P:GO:0048584;P:GO:0048585;P:GO:0050789;P:GO:0050793;P:GO:0050794;P:GO:0050896;P:GO:0051128;P:GO:0051130;P:GO:0051169;P:GO:0051170;P:GO:0051171;P:GO:0051173;P:GO:0051174;P:GO:0051179;P:GO:0051234;P:GO:0051246;P:GO:0051247;P:GO:0051252;P:GO:0051254;P:GO:0051276;P:GO:0051641;P:GO:0051649;P:GO:0051716;P:GO:0051726;P:GO:0051781;P:GO:0051783;P:GO:0051785;P:GO:0060255;P:GO:0060548;P:GO:0065007;P:GO:0065008;C:GO:0070013;F:GO:0070577;P:GO:0070727;P:GO:0070887;P:GO:0071310;P:GO:0071345;P:GO:0071375;P:GO:0071417;P:GO:0071495;P:GO:0071702;P:GO:0071704;P:GO:0071705;P:GO:0071840;P:GO:0072594;P:GO:0080090;P:GO:0090068;P:GO:0090304;P:GO:0097659;P:GO:0098760;P:GO:0098761;F:GO:0140030;F:GO:0140033;P:GO:1901360;P:GO:1901362;P:GO:1901576;P:GO:1901652;P:GO:1901653;P:GO:1901698;P:GO:1901699;P:GO:1901700;P:GO:1901701;P:GO:1902680;P:GO:1903506;P:GO:1903508;P:GO:2000112;P:GO:2001141;P:GO:2001233;P:GO:2001234;P:GO:2001236;P:GO:2001237;P:GO:0001172;P:GO:0006338;P:GO:0031047;F:GO:0003677;F:GO:0003723;F:GO:0003968;F:GO:0004386;F:GO:0005524;F:GO:0016787;F:GO:0140658;C:GO:0016020	1370	-	10.890291389923	10.9005560812454	10.8187623833632	10.8134790390535	10.9537176016272	10.8469735965973	11.3098851933018	11.2865937960871	11.2422378101429	6.20255	6.48114	5.76879	6.60688	7.37657	7.02686	9.7694	8.18895	8.97732	6.15082	0.358982	7.00344	0.385379	8.97855	0.790223	0.407541311302552	1.29e-09	-0.00139373536132075	0.976517	0.408111157934319	3.02e-09	core	TRUE
LP_trans_c0_g30846	LP_trans_c0_g30846_i1.p3	-	-	-	S	ko:K08331	XP_005768059.1hypothetical protein EMIHUDRAFT_211177	P:GO:0000003;P:GO:0000045;C:GO:0000407;P:GO:0000422;P:GO:0001932;P:GO:0001934;P:GO:0002790;F:GO:0003674;C:GO:0005575;C:GO:0005622;C:GO:0005737;C:GO:0005773;C:GO:0005776;C:GO:0005829;P:GO:0006605;P:GO:0006623;P:GO:0006810;P:GO:0006886;P:GO:0006914;P:GO:0006996;P:GO:0007005;P:GO:0007033;P:GO:0007034;P:GO:0007049;P:GO:0008104;P:GO:0008150;P:GO:0008152;P:GO:0009056;P:GO:0009306;P:GO:0009653;P:GO:0009893;P:GO:0009987;P:GO:0010562;P:GO:0010604;P:GO:0015031;P:GO:0015833;C:GO:0016020;P:GO:0016043;P:GO:0016050;P:GO:0016236;P:GO:0016237;F:GO:0019207;P:GO:0019220;P:GO:0019222;F:GO:0019887;C:GO:0019898;P:GO:0022411;P:GO:0022414;P:GO:0022607;P:GO:0030154;F:GO:0030234;P:GO:0030435;P:GO:0031323;P:GO:0031325;P:GO:0031399;P:GO:0031401;C:GO:0031410;C:GO:0031982;P:GO:0032147;P:GO:0032258;P:GO:0032268;P:GO:0032502;P:GO:0032940;C:GO:0032991;P:GO:0033036;P:GO:0033365;P:GO:0033674;P:GO:0034497;P:GO:0034727;P:GO:0042325;P:GO:0042327;P:GO:0042886;P:GO:0043085;C:GO:0043226;C:GO:0043227;C:GO:0043229;C:GO:0043231;P:GO:0043549;P:GO:0043934;P:GO:0044085;P:GO:0044093;C:GO:0044232;P:GO:0044237;P:GO:0044248;P:GO:0044804;P:GO:0044805;P:GO:0045184;P:GO:0045859;P:GO:0045860;P:GO:0045937;P:GO:0046903;P:GO:0046907;P:GO:0048518;P:GO:0048522;P:GO:0048646;P:GO:0048856;P:GO:0048869;P:GO:0050789;P:GO:0050790;P:GO:0050794;P:GO:0051171;P:GO:0051173;P:GO:0051174;P:GO:0051179;P:GO:0051234;P:GO:0051246;P:GO:0051247;P:GO:0051321;P:GO:0051338;P:GO:0051347;P:GO:0051641;P:GO:0051649;P:GO:0060255;C:GO:0061695;P:GO:0061726;P:GO:0061919;P:GO:0065007;P:GO:0065009;P:GO:0070727;P:GO:0070925;P:GO:0071211;P:GO:0071255;P:GO:0071702;P:GO:0071705;P:GO:0071840;P:GO:0072594;P:GO:0072665;P:GO:0072666;P:GO:0080090;C:GO:0097708;F:GO:0098772;C:GO:0120095;C:GO:1902494;C:GO:1902554;C:GO:1902911;P:GO:1903008;P:GO:1905037;C:GO:1990234;C:GO:1990316	44	-	-0.314569801797573	-0.943529564631863	-1.84141701576762	-1.89076390368518	-1.88670673193169	-1.9143733056292	-1.9156354144133	-1.79977012728014	-1.82872700608852	17.1345	7.94394	0	0	0	0	0	0	0	8.35949	8.57482	0	0	0	0	NA	NA	NA	NA	NA	NA	haploid	FALSE
LP_trans_c0_g30847	LP_trans_c0_g30847_i1.p1	-	-	-	I	-	XP_005789468.1hypothetical protein EMIHUDRAFT_226022	P:GO:0009190;P:GO:0035556;F:GO:0016787;C:GO:0016020	498	-	-1.9062403169362	-0.157513912981289	-1.95598120939021	-2.00325164346869	-1.99936519230608	-2.0258675920183	-2.02707659288131	-1.9160867686281	-1.94382517906478	0	0.0348848	0	0	0	0	0	0	0	0.0116283	0.0201407	0	0	0	0	NA	NA	NA	NA	NA	NA	haploid	FALSE
LP_trans_c0_g30848	LP_trans_c0_g30848_i1.p1	-	-	-	KLT	ko:K13024	XP_005768060.1hypothetical protein EMIHUDRAFT_427613	P:GO:0006020;P:GO:0032958;F:GO:0000166;F:GO:0000828;F:GO:0000829;F:GO:0033857;F:GO:0043167;C:GO:0005737;P:GO:0016310;F:GO:0000827;F:GO:0000832;F:GO:0005524;F:GO:0046872;F:GO:0052723;F:GO:0052724;C:GO:0005829	1005	-	11.2490228062907	11.352292008955	11.2750886380902	11.3253981700504	11.2927585304669	11.3023179915932	11.1594170814613	11.3013579526329	11.2608609486585	23.2482	27.6265	22.7269	32.6054	32.2153	31.6322	28.931	26.8423	27.6116	24.5339	2.69095	32.151	0.489826	27.795	1.0564	NA	NA	NA	NA	NA	NA	core	FALSE
LP_trans_c0_g30849	LP_trans_c0_g30849_i1.p1	-	-	-	-	-	XP_005768063.1hypothetical protein EMIHUDRAFT_103163	-	280	-	-1.0558806508555	1.65344586020635	-1.17353586009657	1.01176238724252	1.02285129513358	1.79790334716136	3.91091488014373	3.77574658901781	4.35528504816763	0	0.0703112	0	0.0450287	0.0465241	0.0888886	0.454869	0.352708	0.609678	0.0234371	0.0405942	0.0601471	0.0249021	0.472418	0.129381	2.66028101366158	0.000196717	-0.59708113871092	0.356599	3.71781847037164	0.000129917	core	TRUE
LP_trans_c0_g3085	LP_trans_c0_g3085_i4.p1	-	-	-	-	-	XP_005758902.1hypothetical protein EMIHUDRAFT_460114; partial	P:GO:0009555;P:GO:0072583;C:GO:0005905	885	-	11.2548154505644	11.3521530191077	11.2082307982161	11.0404242508864	10.9801464483741	10.9906584785017	11.4734242821815	11.6658278896402	11.6053619651407	16.9188	19.8873	15.9209	15.8349	16.4043	16.3842	23.1897	19.6662	22.8812	17.5757	2.06317	16.2078	0.323083	21.9123	1.95133	0.578016878240663	5.63e-13	0.268749655571152	0.00115738	0.308780469398512	0.000245814	core	TRUE
LP_trans_c0_g30850	LP_trans_c0_g30850_i1.p3	-	-	-	-	-	XP_005789460.1hypothetical protein EMIHUDRAFT_423268	P:GO:0006457;P:GO:0009116;F:GO:0004731;F:GO:0005524;F:GO:0016887;F:GO:0051082;F:GO:0140662	43	Contig2955	5.22320977526877	5.67454216226332	5.50836986254065	5.71812711571698	6.21078607204123	6.03175593687054	5.02930851532748	5.60760330475497	5.37818642310091	336.058	477.149	397.958	533.198	773.2	692.471	349.633	450.101	429.528	403.721	70.7217	666.29	122.124	409.754	53.073	-0.628936660219925	0.0226812	-0.495302317280586	0.0744933	-0.128324717281303	0.721711	core	TRUE
LP_trans_c0_g30851	LP_trans_c0_g30851_i1.p1	-	-	-	-	-	XP_005768066.1hypothetical protein EMIHUDRAFT_211185	P:GO:0009058;F:GO:0008483;F:GO:0030170;F:GO:0035091;C:GO:0016020;F:GO:0003824	1131	-	7.18594898228936	7.01151986857492	6.67279156812351	6.21486245342168	5.79460910262085	5.86578279263651	7.06949676185984	6.9064926342594	6.84071004052665	0.705782	0.644044	0.47759	0.399153	0.304151	0.325028	0.776188	0.591812	0.634435	0.609139	0.118032	0.342777	0.0499262	0.667478	0.0965277	0.95734241137977	1.06e-05	0.981526266211825	6.48e-06	-0.0238573744718906	0.948624	core	TRUE
LP_trans_c0_g30852	LP_trans_c0_g30852_i1.p1	-	-	-	-	-	-	-	248	-	10.0719393704073	10.0522466398295	10.1321551644754	9.84782119360317	9.95576036380404	9.84226133116331	9.62858302728872	9.7443641725761	9.67198859068024	27.5653	28.0386	27.8077	26.3526	29.0867	27.3164	24.1618	22.3828	23.8932	27.8039	0.236661	27.5852	1.38672	23.4793	0.959019	-0.206692664022848	0.0121989	0.205107413689388	0.0101167	-0.404316065011025	4.07e-07	core	TRUE
LP_trans_c0_g30853	LP_trans_c0_g30853_i5.p1	-	-	-	M	ko:K00820	XP_005768071.1hypothetical protein EMIHUDRAFT_416204	F:GO:0003674;F:GO:0003824;F:GO:0004360;F:GO:0005488;C:GO:0005575;C:GO:0005622;C:GO:0005737;C:GO:0005829;P:GO:0006002;P:GO:0006040;P:GO:0006047;P:GO:0006048;P:GO:0006082;P:GO:0006139;P:GO:0006486;P:GO:0006487;P:GO:0006520;P:GO:0006541;P:GO:0006725;P:GO:0006793;P:GO:0006796;P:GO:0006807;P:GO:0008150;P:GO:0008152;F:GO:0008483;P:GO:0009058;P:GO:0009059;P:GO:0009064;P:GO:0009100;P:GO:0009101;P:GO:0009225;P:GO:0009226;P:GO:0009987;F:GO:0016740;F:GO:0016769;P:GO:0018130;P:GO:0019438;P:GO:0019538;P:GO:0019637;P:GO:0019752;P:GO:0034641;P:GO:0034645;P:GO:0034654;P:GO:0036211;P:GO:0043170;P:GO:0043412;P:GO:0043413;P:GO:0043436;P:GO:0044237;P:GO:0044238;P:GO:0044249;P:GO:0044260;P:GO:0044271;P:GO:0044281;P:GO:0046349;P:GO:0046483;P:GO:0055086;P:GO:0070085;F:GO:0070548;P:GO:0071704;F:GO:0097367;P:GO:1901135;P:GO:1901137;P:GO:1901360;P:GO:1901362;P:GO:1901564;P:GO:1901566;P:GO:1901576;P:GO:1901605;P:GO:0005975	627	-	11.4298912547066	11.5959918742829	11.3948028432077	11.7227730809637	11.6910923315823	11.777688362351	11.6044340974598	11.5931536554742	11.5964405211635	26.4493	30.4529	24.9489	35.8087	36.2828	39.0227	35.2043	30.1463	34.3962	27.2837	2.8453	37.0381	1.73505	33.2489	2.71716	-0.132613355989899	0.0945614	-0.254221258543826	0.000909699	0.122056151397236	0.155344	core	TRUE
LP_trans_c0_g30854	LP_trans_c0_g30854_i2.p1	-	-	-	I	ko:K00232	XP_005768074.1putative acetyl CoA oxidase	P:GO:0006631;F:GO:0003997;F:GO:0071949;C:GO:0005777;F:GO:0016627	581	sing_32980	12.8938534545545	13.1758770216352	12.8603400905461	12.1924546578323	12.7084930777797	12.4827057924457	13.2241942246678	13.9199777050818	13.7205380381052	80.7123	104.594	77.4111	63.0468	94.5393	79.3235	122.507	180.956	169.139	87.5723	14.833	78.9699	15.7493	157.534	30.9044	1.14819278153513	6.35e-08	0.49109941269867	0.0246841	0.644102473181202	0.00381007	core	TRUE
LP_trans_c0_g30855	LP_trans_c0_g30855_i1.p1	-	-	-	-	-	XP_005768076.1hypothetical protein EMIHUDRAFT_211197	-	360	-	8.6894255885096	8.11149530253502	8.75970442903251	-0.643111196794715	-0.632644640110573	0.47307026525027	7.55136437986851	7.64671060863819	7.41967984300646	6.6658	4.59292	6.77161	0	0	0.016189	3.59542	3.28529	3.14771	6.01011	1.22846	0.00539633	0.00934672	3.34281	0.22933	8.82645660862774	8.14e-14	9.88389731883058	9.29e-17	-0.975646416314647	3.29e-05	flagellated	TRUE
LP_trans_c0_g30856	LP_trans_c0_g30856_i1.p1	TF	AP2	EpiG	M	ko:K01379,ko:K01381,ko:K01382,ko:K06883	XP_005789449.1hypothetical protein EMIHUDRAFT_362303	C:GO:0000322;C:GO:0000323;C:GO:0000324;F:GO:0003674;F:GO:0003824;F:GO:0004175;F:GO:0004190;F:GO:0005488;F:GO:0005515;C:GO:0005575;C:GO:0005576;C:GO:0005618;C:GO:0005622;C:GO:0005737;C:GO:0005739;C:GO:0005773;C:GO:0005775;C:GO:0005783;C:GO:0005886;P:GO:0006508;P:GO:0006624;P:GO:0006807;P:GO:0006914;P:GO:0006950;P:GO:0007154;P:GO:0008104;P:GO:0008150;P:GO:0008152;F:GO:0008233;P:GO:0009056;P:GO:0009057;P:GO:0009267;C:GO:0009277;P:GO:0009605;C:GO:0009897;C:GO:0009986;P:GO:0009987;P:GO:0009991;P:GO:0010467;C:GO:0012505;C:GO:0016020;P:GO:0016043;P:GO:0016236;P:GO:0016237;P:GO:0016485;F:GO:0016787;P:GO:0019538;F:GO:0019904;P:GO:0030163;F:GO:0030246;C:GO:0030312;C:GO:0031224;C:GO:0031225;C:GO:0031226;C:GO:0031233;C:GO:0031362;P:GO:0031505;P:GO:0031667;P:GO:0031668;P:GO:0031669;C:GO:0031974;P:GO:0032258;C:GO:0032991;P:GO:0033036;P:GO:0033365;P:GO:0033554;P:GO:0042594;P:GO:0043170;C:GO:0043226;C:GO:0043227;C:GO:0043229;C:GO:0043231;C:GO:0043233;P:GO:0044237;P:GO:0044238;P:GO:0044248;P:GO:0044260;P:GO:0044265;P:GO:0044419;P:GO:0045229;C:GO:0046658;P:GO:0050896;P:GO:0051179;P:GO:0051603;P:GO:0051604;P:GO:0051641;P:GO:0051716;P:GO:0061919;F:GO:0070001;C:GO:0070013;F:GO:0070492;P:GO:0070727;P:GO:0071496;P:GO:0071554;P:GO:0071555;P:GO:0071704;P:GO:0071840;P:GO:0071852;C:GO:0071944;P:GO:0072665;F:GO:0097718;C:GO:0098552;F:GO:0140096;P:GO:1901564;P:GO:1901565;P:GO:1901575;P:GO:0008219;C:GO:0005764	694	-	12.8736086547347	12.9260271226163	12.8698018879183	12.3395428679322	12.4512981934592	12.439148656157	12.6402915640326	12.6612931886694	12.5517716877042	58.2042	62.3112	56.1913	42.691	46.0939	45.5289	58.7787	51.1795	52.8379	58.9022	3.11911	44.7712	1.82356	54.2653	3.99563	0.20349152157169	0.00102707	0.482654798669888	5.63e-15	-0.27297654928649	2.23e-05	core	TRUE
LP_trans_c0_g30857	LP_trans_c0_g30857_i1.p1	-	-	-	-	-	-	-	224	sing_CL4454Contig2	12.3493224780883	12.3983842580427	12.5595139573704	0.125109542676352	0.136182253803536	0.0606296845899656	11.7531333673665	12.3562067716913	11.6387584570575	70.7773	75.5188	79.2459	0	0	0	55.7949	72.5342	49.4405	75.1807	4.24444	0	0	59.2565	11.9297	15.3633202607961	2.46e-31	15.8965866651108	2.04e-33	-0.465499086556597	0.0486885	flagellated	TRUE
LP_trans_c0_g30858	LP_trans_c0_g30858_i1.p1	-	-	-	I	ko:K21850	XP_005768331.1hypothetical protein EMIHUDRAFT_245424	F:GO:0016740;C:GO:0110165;F:GO:0003950;F:GO:0005515	778	-	8.18077588763693	8.42650652011068	8.35457527725244	8.36256124924929	8.49903549422952	8.62602242575979	8.02288021071723	7.71618303233962	7.80490917666019	1.90339	2.32968	2.07858	2.41428	2.71868	3.01885	2.03465	1.4039	1.67676	2.10388	0.214265	2.71727	0.302285	1.70511	0.31633	-0.635981168581227	9.87e-06	-0.172599397818199	0.25676	-0.461251123670424	0.00255054	core	TRUE
LP_trans_c0_g30859	LP_trans_c0_g30859_i1.p1	-	-	-	-	-	XP_005768081.1hypothetical protein EMIHUDRAFT_211205	-	309	-	5.13265980800069	5.29711449314611	5.72878480315736	-1.04510370881989	1.12523206136857	-1.10006045798627	3.93917689753239	4.13365163260099	4.54956445459755	0.712572	0.825908	1.05478	0	0.040987	0	0.360659	0.355121	0.537117	0.86442	0.174324	0.0136623	0.0236639	0.417632	0.103514	4.55927956825264	1.03e-05	5.86907656602318	2.38e-08	-1.11074432181529	0.00520512	core	TRUE
LP_trans_c0_g3086	LP_trans_c0_g3086_i1.p1	-	-	-	-	-	XP_005776511.1hypothetical protein EMIHUDRAFT_64934	F:GO:0003676;F:GO:0008270	117	CL12336Contig1	8.61410709583016	8.46167874684026	8.75554906353897	8.19694132684377	8.01134714842613	8.24253472424835	8.25090043602936	8.16567299021506	8.49659054437695	35.4961	32.9135	37.8964	29.6533	26.6754	31.8537	32.8844	26.4827	37.446	35.4354	2.49201	29.3941	2.59885	32.271	5.50736	0.155104680991098	0.338544	0.456086264834985	0.00222772	-0.29941137971875	0.0608315	core	TRUE
LP_trans_c0_g30860	LP_trans_c0_g30860_i1.p1	-	-	-	-	-	XP_005768082.1hypothetical protein EMIHUDRAFT_211207	-	189	-	7.55376011422871	7.44518911493112	7.43946962868011	7.7495142303854	7.59314205486056	7.77468105903959	7.26828589304535	7.04306455891568	7.20901390905579	7.10783	6.7941	6.34821	9.10599	8.35853	9.64358	6.94833	5.07291	6.39587	6.75005	0.38172	9.03603	0.645373	6.13904	0.963729	-0.523618123970009	0.00019606	-0.227180152668789	0.115761	-0.294820604400713	0.0597954	core	TRUE
LP_trans_c0_g30861	LP_trans_c0_g30861_i1.p1	-	-	-	-	-	-	P:GO:0006511;P:GO:0016567;F:GO:0034450;C:GO:0000151	70	-	6.75591506521537	6.86955987047324	6.81656381675835	6.61900195305848	7.06945736038221	6.84585708332493	7.33492703953404	6.82664749974128	7.36921742589004	54.2594	60.5903	54.7694	55.0867	77.32	67.1953	97.1202	58.1526	95.4507	56.5397	3.51718	66.534	11.1314	83.5745	22.0318	NA	NA	NA	NA	NA	NA	core	FALSE
LP_trans_c0_g30863	LP_trans_c0_g30863_i1.p1	-	-	-	J	ko:K02879	ABA55510.1chloroplast 50S ribosomal protein L17; partial	F:GO:0003674;F:GO:0003676;F:GO:0003723;F:GO:0003735;F:GO:0005198;F:GO:0005488;C:GO:0005575;C:GO:0005622;C:GO:0005737;C:GO:0005829;C:GO:0005840;P:GO:0006412;P:GO:0006518;P:GO:0006807;P:GO:0008150;P:GO:0008152;P:GO:0009058;P:GO:0009059;C:GO:0009507;C:GO:0009526;C:GO:0009532;C:GO:0009536;C:GO:0009570;C:GO:0009941;P:GO:0009987;P:GO:0010467;C:GO:0015934;P:GO:0019538;F:GO:0019843;C:GO:0022625;C:GO:0022626;C:GO:0031967;C:GO:0031975;C:GO:0032991;P:GO:0034641;P:GO:0034645;P:GO:0043043;P:GO:0043170;C:GO:0043226;C:GO:0043227;C:GO:0043228;C:GO:0043229;C:GO:0043231;C:GO:0043232;P:GO:0043603;P:GO:0043604;P:GO:0044237;P:GO:0044238;P:GO:0044249;P:GO:0044260;P:GO:0044271;C:GO:0044391;P:GO:0071704;F:GO:0097159;F:GO:1901363;P:GO:1901564;P:GO:1901566;P:GO:1901576;C:GO:1990904	153	Ctg4475	10.9905120135903	9.97669694168978	11.4131150902172	11.2471991655808	10.6686809632274	10.5622509125023	10.1174948753566	10.2327647143097	10.1341723694334	108.622	55.3236	140.989	145.103	99.34	93.7565	70.6164	65.3918	68.5436	101.645	43.2569	112.733	28.1716	68.1839	2.63079	-0.641613281485225	0.0528645	0.0492834731183776	0.908094	-0.680260742614936	0.0464208	core	TRUE
LP_trans_c0_g30864	LP_trans_c0_g30864_i3.p1	-	-	-	E	ko:K22390	XP_005792093.1hypothetical protein EMIHUDRAFT_62631; partial	P:GO:0000003;F:GO:0003674;F:GO:0003824;F:GO:0003993;F:GO:0004601;F:GO:0004721;F:GO:0005488;F:GO:0005506;C:GO:0005575;C:GO:0005576;C:GO:0005615;C:GO:0005618;C:GO:0005622;C:GO:0005737;C:GO:0005773;C:GO:0005829;C:GO:0005911;P:GO:0006470;P:GO:0006793;P:GO:0006796;P:GO:0006807;P:GO:0006950;P:GO:0007154;P:GO:0007275;P:GO:0008150;P:GO:0008152;F:GO:0008199;F:GO:0008270;P:GO:0009056;P:GO:0009267;C:GO:0009505;C:GO:0009506;P:GO:0009605;P:GO:0009636;P:GO:0009791;P:GO:0009845;P:GO:0009846;P:GO:0009856;P:GO:0009987;P:GO:0009991;P:GO:0016036;F:GO:0016209;P:GO:0016311;F:GO:0016491;F:GO:0016684;F:GO:0016787;F:GO:0016788;F:GO:0016791;P:GO:0016999;P:GO:0017001;P:GO:0019538;P:GO:0022414;C:GO:0030054;F:GO:0030145;C:GO:0030312;P:GO:0031667;P:GO:0031668;P:GO:0031669;P:GO:0032501;P:GO:0032502;P:GO:0033554;P:GO:0036211;P:GO:0042221;F:GO:0042578;P:GO:0042592;P:GO:0042594;P:GO:0042743;P:GO:0042744;F:GO:0043167;F:GO:0043169;P:GO:0043170;C:GO:0043226;C:GO:0043227;C:GO:0043229;C:GO:0043231;P:GO:0043412;P:GO:0044237;P:GO:0044238;P:GO:0044248;P:GO:0044260;P:GO:0044706;F:GO:0046872;F:GO:0046914;P:GO:0048856;P:GO:0048878;P:GO:0050801;P:GO:0050896;P:GO:0051716;C:GO:0055044;P:GO:0055062;P:GO:0055081;P:GO:0055083;P:GO:0065007;P:GO:0065008;P:GO:0070887;P:GO:0071496;P:GO:0071704;C:GO:0071944;P:GO:0072505;P:GO:0072506;P:GO:0072593;P:GO:0090351;P:GO:0097237;P:GO:0098754;P:GO:0098771;P:GO:0098869;F:GO:0140096;P:GO:1901564;P:GO:1990748;C:GO:0016020;F:GO:0005515	559	Ctg13135	9.9949518426467	10.0217030030723	9.97010292393462	9.69053064682216	9.78934496289303	9.58329136825666	9.63485275689855	9.77686869923595	9.65145084895184	10.5406	10.9216	9.98164	9.12635	10.3084	9.0701	9.64357	8.96664	9.4097	10.4813	0.47279	9.5016	0.699231	9.33997	0.343809	-0.00185619382946521	0.985562	0.305219837339958	0.000747013	-0.306233232119208	0.00108398	core	TRUE
LP_trans_c0_g30867	LP_trans_c0_g30867_i1.p1	-	-	-	-	-	-	F:GO:0005515	193	est_9378	8.264590938836	8.09602833965148	7.88955863757861	6.00839815691085	5.50424765597559	5.15678438700762	8.76475587895874	8.90013844376873	8.46937799499761	11.3052	10.3645	8.4187	2.61214	1.87748	1.49463	19.1211	17.9614	14.9315	10.0295	1.47213	1.99475	0.567907	17.338	2.16323	3.12149919425112	1.89e-39	2.48137566547258	4.08e-25	0.61138107691569	0.00667819	core	TRUE
LP_trans_c0_g30868	LP_trans_c0_g30868_i3.p1	-	-	-	P	ko:K12375	XP_005756228.1hypothetical protein EMIHUDRAFT_250826; partial	F:GO:0008484;F:GO:0016787;F:GO:0003824	516	contig_93802	0.541500084213557	0.273412290935917	0.260759505890944	8.8551311314537	8.84518544168093	8.69265455708853	-1.19865876722159	-0.918633742943718	-0.988617177084867	0.0108374	0.0100489	0.00933353	5.03902	5.16646	4.66872	0	0	0	0.0100733	0.00075224	4.95807	0.258555	0	0	-12.4133109000531	4.14e-20	-8.70344460279705	1.21e-24	-0.914878863909654	0.181358	non_dec	TRUE
LP_trans_c0_g30869	LP_trans_c0_g30869_i1.p1	-	-	-	-	-	XP_005769054.1hypothetical protein EMIHUDRAFT_244855	-	307	-	4.70440356398633	5.62747873118265	4.53941738109484	6.50293013668603	7.69721747780559	7.64027559814244	7.67929173879113	6.9325164238906	7.66969854150898	0.493947	0.978474	0.425403	1.9599	4.62853	4.52032	4.76778	2.4169	4.54442	0.632608	0.301483	3.70292	1.51047	3.9097	1.29761	0.0830628104388126	0.855922	-2.24534496078504	9.97e-08	2.33908272432838	5.93e-08	core	TRUE
LP_trans_c0_g30870	LP_trans_c0_g30870_i1.p1	-	-	-	-	-	-	-	189	-	9.07237320829192	8.81426823075353	8.88695880295761	8.61803741716352	8.34016270595412	8.44803754616202	7.88208514746093	8.2857508825421	7.66271642489314	20.4021	17.5752	17.3442	16.6096	14.0116	15.3526	10.6199	12.0263	8.74256	18.4405	1.70272	15.3246	1.29923	10.4629	1.64749	-0.49692008679739	0.00838754	0.44524101249884	0.0166598	-0.94564140496164	4.74e-07	core	TRUE
LP_trans_c0_g30871	LP_trans_c0_g30871_i1.p1	-	-	-	-	-	-	-	177	-	5.77849579579572	5.68661265469758	5.88714825298243	6.81313886257036	6.72941784813958	6.76101511610585	6.81333320767062	6.57152434506377	6.51273629361601	2.30439	2.22765	2.40687	5.32803	5.14399	5.3451	5.69106	4.10501	4.422	2.31297	0.0899173	5.27237	0.11151	4.73936	0.839302	-0.121419837805719	0.542521	-0.972323459154002	6.23e-07	0.844838472046855	3.38e-05	core	TRUE
LP_trans_c0_g30872	LP_trans_c0_g30872_i1.p1	-	-	-	-	-	XP_005768102.1hypothetical protein EMIHUDRAFT_211236	P:GO:0006744;P:GO:0045333;F:GO:0005509;F:GO:0048039	576	-	7.86207675122022	7.74509015810647	8.14553779579026	6.54108236714803	5.73827160719229	6.05993188306003	4.78126202659014	3.81967590991267	4.29187112009431	2.15692	2.04925	2.54391	0.95589	0.557378	0.709948	0.296377	0.127085	0.200573	2.25002	0.260146	0.741072	0.201071	0.208012	0.0848907	-1.73731175648746	9.77e-08	1.74335804330352	2.64e-10	-3.55489836896453	6.63e-28	core	TRUE
LP_trans_c0_g30873	LP_trans_c0_g30873_i1.p2	-	-	-	-	-	XP_005789428.1hypothetical protein EMIHUDRAFT_225959	-	96	-	9.95273286971715	9.66982597034502	10.0282024714574	10.1582045200934	10.1525324226393	10.0325911734003	9.76078085339311	9.8276202233524	9.77690360858629	150.92	127.814	153.872	194.562	198.42	185.511	157.583	141.091	152.899	144.202	14.2693	192.831	6.62647	150.524	8.49862	-0.324503791281171	0.00572604	-0.222146441802927	0.064203	-0.101982495369221	0.469382	core	TRUE
LP_trans_c0_g30874	LP_trans_c0_g30874_i1.p1	-	-	-	-	-	XP_005789428.1hypothetical protein EMIHUDRAFT_225959	-	304	-	6.89571586039254	6.40887168068042	6.19183924164597	-0.798569899442061	0.483457398488535	-0.857798786654212	7.3096976164439	7.13451278424299	7.0421996402886	2.38711	1.74966	1.40973	0	0.0209228	0	3.80489	2.87782	3.02796	1.84883	0.496179	0.00697428	0.0120798	3.23689	0.497597	8.46358536866798	8.6e-13	7.78365357581514	4.05e-11	0.616917443837881	0.0238045	flagellated	TRUE
LP_trans_c0_g30876	LP_trans_c0_g30876_i1.p1	-	-	-	-	-	XP_005757199.1hypothetical protein EMIHUDRAFT_125346; partial	P:GO:0010995;P:GO:0035871;P:GO:0065008;P:GO:0070536;P:GO:1904332;P:GO:2000113;F:GO:0004175;F:GO:0004843;C:GO:0005634;C:GO:0005777;C:GO:0005783;C:GO:0005829	908	-	-0.542645299494708	-0.0299624347584306	-0.038474840285835	-1.74410628160636	-1.73893411994767	-1.77420400754418	-1.77581296843094	-1.62810564123514	-1.66502043494556	0.00643901	0.011941	0.011091	0	0	0	0	0	0	0.00982367	0.00296186	0	0	0	0	NA	NA	NA	NA	NA	NA	NA	FALSE
LP_trans_c0_g30877	LP_trans_c0_g30877_i1.p1	-	-	-	-	-	MAS64482.1hypothetical protein	F:GO:0008484;F:GO:0016787;F:GO:0003824	602	-	6.25023294776181	6.2976140782674	5.31338193198378	-0.860202078462208	-0.850131540799699	-0.918892509175691	7.43751448271331	7.33920365388463	7.33171895919051	0.677399	0.721862	0.33959	0	0	0	1.85586	1.48137	1.65408	0.579617	0.209055	0	0	1.66377	0.187433	10.8457365107982	7.92e-16	9.2768319527672	4.86e-12	1.30197211391881	2.76e-05	flagellated	TRUE
LP_trans_c0_g30879	LP_trans_c0_g30879_i2.p1	-	-	-	-	-	XP_005772834.1hypothetical protein EMIHUDRAFT_450918	C:GO:0016020	646	-	-1.68846108794303	-0.484491018735863	-1.2299143857589	-1.77739257385102	-1.77382981588085	-1.7981248943091	-1.79923320039102	-1.69748745229842	-1.72291559708349	0	0.0259934	0.00804763	0	0	0	0	0	0	0.011347	0.0133071	0	0	0	0	NA	NA	NA	NA	NA	NA	haploid	FALSE
LP_trans_c0_g3088	LP_trans_c0_g3088_i1.p1	-	-	-	-	-	XP_005765807.1hypothetical protein EMIHUDRAFT_246900	F:GO:0046872	609	-	2.98621565597189	3.36798927396637	1.63827349841052	0.330279539202877	0.34006137431556	0.983053809536329	1.78359281263909	2.36959133300674	1.2035007179079	0.0798421	0.111049	0.025786	0.00888979	0.00918501	0.0175488	0.035921	0.0497381	0.0209332	0.0722259	0.043139	0.0118745	0.00491629	0.0355307	0.0144064	0.918972071891902	0.174401	2.11961520170608	0.0117985	-0.707799083695496	0.264534	core	TRUE
LP_trans_c0_g30880	LP_trans_c0_g30880_i1.p1	-	-	-	-	-	-	-	100	-	6.57267152924361	6.85287053034188	6.73199742722428	6.08409909551188	6.41092406991193	6.52659111831766	6.8596481445625	6.77932499991108	6.61148713337446	12.8344	16.1094	13.8842	10.1774	13.1082	14.4487	18.731	15.1325	15.1013	14.276	1.67227	12.5781	2.18444	16.3216	2.08664	NA	NA	NA	NA	NA	NA	core	FALSE
LP_trans_c0_g30881	LP_trans_c0_g30881_i1.p3	-	-	-	-	-	KOO22886.1eukaryotic translation initiation factor 5b	P:GO:0002183;F:GO:0000049;F:GO:0003743;F:GO:0003924;F:GO:0005525;F:GO:0046872;C:GO:0009507;C:GO:0033290	42	-	6.80131194349877	7.18840378883523	7.10080410568272	6.77220776591125	6.84438238705751	6.99092195417815	7.10048222063619	6.84091355565857	6.90863166843846	1260.22	1704.1	1503.65	1379.77	1485.99	1673.47	1854.47	1321.52	1555.66	1489.32	222.289	1513.08	148.714	1577.22	267.129	NA	NA	NA	NA	NA	NA	core	FALSE
LP_trans_c0_g30882	LP_trans_c0_g30882_i2.p9	-	-	-	-	-	-	-	44	-	7.29874934519313	7.12217017382604	6.70498931865512	-0.215250222408017	-0.205168873485607	-0.274004843831826	7.73049613726417	7.2410314763581	7.54724837281962	4.1108	3.74599	2.62474	0	0	0	6.6325	4.02671	5.59948	3.49384	0.77445	0	0	5.41956	1.31218	10.2626668549733	1.47e-14	9.72453857390998	2.91e-13	0.440040160763001	0.102344	flagellated	TRUE
LP_trans_c0_g30883	LP_trans_c0_g30883_i1.p1	-	-	-	-	-	-	-	215	-	0.749053346849866	2.70578996150499	2.15473320576283	8.9405079106859	9.38177254739519	8.97651666349867	2.21672500241395	2.82201949866305	2.1939312681331	0.0362535	0.201695	0.124891	17.5347	24.423	18.7096	0.163104	0.216809	0.15208	0.120946	0.0827911	20.2224	3.6849	0.177331	0.0346305	-6.75301839897519	4.66e-55	-7.10031654952573	5.55e-48	0.259620612084512	0.65839	core	TRUE
LP_trans_c0_g30884	LP_trans_c0_g30884_i6.p1	-	-	-	S	ko:K13811,ko:K21852	XP_005768116.1hypothetical protein EMIHUDRAFT_211259	P:GO:0006182;F:GO:0004383	284	33002	8.40603126004631	8.19261813535057	8.52459007098264	8.47035847780659	8.82066977992973	8.73470685965716	8.75110496833109	8.61426154431349	8.73414946052337	11.7848	10.5667	11.7573	13.1301	17.074	16.2766	17.2183	13.2194	16.2748	11.3696	0.695445	15.4936	2.08529	15.5708	2.09034	0.0190079757862822	0.919318	-0.29871134973083	0.0475774	0.317283532561957	0.0442309	core	TRUE
LP_trans_c0_g30885	LP_trans_c0_g30885_i1.p1	-	-	-	E	-	XP_005768350.1hypothetical protein EMIHUDRAFT_103000	C:GO:0016020	830	-	3.32898619949986	3.76784608469323	3.58921933322377	-1.52000614902047	-1.51102973019474	-1.57224152207122	0.794029665936987	-1.3186840711853	1.02559538602834	0.078054	0.111852	0.0916672	0	0	0	0.0127696	0	0.0148832	0.0938578	0.0170053	0	0	0.0092176	0.00805232	1.41824266868107	0.0700309	6.76091963417344	3.36e-06	-3.01741120167541	0.000925068	haploid	TRUE
LP_trans_c0_g30886	LP_trans_c0_g30886_i1.p1	-	-	-	-	-	XP_005768118.1hypothetical protein EMIHUDRAFT_356360	C:GO:0110165	384	-	8.99994843553733	9.21331468449273	8.68569375852177	10.5201319157583	10.4686614649105	10.4030696554889	7.97274302102613	8.28884409493523	7.57991262669415	7.5089	8.98346	5.83635	24.1755	23.8814	23.1881	4.38177	4.66711	3.19635	7.4429	1.57459	23.7484	0.506972	4.08174	0.779936	-2.46980478665192	1.48e-34	-1.46174227360176	1.78e-13	-0.983100499310067	2.84e-06	core	TRUE
LP_trans_c0_g30888	LP_trans_c0_g30888_i2.p1	readers	chromo	EpiG	B	-	XP_005776203.1hypothetical protein EMIHUDRAFT_239086	P:GO:0006355;F:GO:0003700;F:GO:0043565	586	-	11.090509051094	11.4009312401809	11.2674608542103	10.3079334518122	10.2971825357031	10.1294668061768	10.5693146565723	10.7990346597448	10.5868439622444	17.5378	22.2297	19.3278	13.0874	13.4304	12.1129	15.2792	15.2892	14.8975	19.6984	2.3678	12.8769	0.683515	15.1553	0.223321	0.404453052298364	0.00113279	1.00673142692748	6.22e-17	-0.598136693772845	1.55e-06	core	TRUE
LP_trans_c0_g30889	LP_trans_c0_g30889_i2.p1	-	-	-	I	ko:K19400,ko:K21415	XP_005781955.1hypothetical protein EMIHUDRAFT_365862	F:GO:0005515	579	-	8.8226682356882	8.91302041315661	8.87051441120708	8.43349928357991	8.26071256106706	8.58800063009312	9.32437043725903	9.40231533841129	9.20921154929654	7.94811	7.35149	7.78169	7.81934	7.53313	9.31706	11.457	9.45924	9.89052	7.69377	0.307874	8.22318	0.958074	10.2689	1.05124	0.875685978425024	1.24e-13	0.431981957714812	0.000414361	0.441046844187183	0.00042098	core	TRUE
LP_trans_c0_g30890	LP_trans_c0_g30890_i8.p1	-	-	-	-	-	KOO29040.1hypothetical protein Ctob_003890	-	478	CL7118Contig1	9.92375240454547	10.2027821319118	9.8990441079564	9.76957427002926	9.8024374878403	9.6522220478312	10.1351439289984	10.1986338365157	10.1154460520375	18.8715	23.7995	18.0181	17.8812	19.7053	18.5306	26.4231	22.0742	23.8801	20.2297	3.12088	18.7057	0.924577	24.1258	2.18481	0.405531123386674	0.000328513	0.270943788672981	0.0187395	0.133268385962074	0.306629	core	TRUE
LP_trans_c0_g30892	LP_trans_c0_g30892_i7.p1	-	-	-	O	ko:K03575,ko:K09531	XP_005765462.1hypothetical protein EMIHUDRAFT_459613	P:GO:0000003;C:GO:0001401;F:GO:0001671;P:GO:0003006;F:GO:0003674;C:GO:0005575;C:GO:0005622;C:GO:0005634;C:GO:0005737;C:GO:0005739;C:GO:0005740;C:GO:0005741;C:GO:0005743;P:GO:0006605;P:GO:0006626;P:GO:0006810;P:GO:0006839;P:GO:0006886;P:GO:0006996;P:GO:0007005;P:GO:0007006;P:GO:0007007;P:GO:0007275;F:GO:0008047;P:GO:0008104;P:GO:0008150;P:GO:0009314;P:GO:0009416;C:GO:0009536;P:GO:0009628;P:GO:0009642;P:GO:0009791;P:GO:0009987;P:GO:0010228;P:GO:0015031;P:GO:0015833;C:GO:0016020;C:GO:0016021;P:GO:0016043;P:GO:0017038;C:GO:0019866;C:GO:0019867;P:GO:0022414;P:GO:0030150;F:GO:0030234;C:GO:0031090;C:GO:0031224;C:GO:0031300;C:GO:0031301;C:GO:0031304;C:GO:0031305;C:GO:0031966;C:GO:0031967;C:GO:0031968;C:GO:0031975;P:GO:0032501;P:GO:0032502;C:GO:0032592;P:GO:0032781;C:GO:0032991;P:GO:0033036;P:GO:0033365;P:GO:0042407;P:GO:0042886;P:GO:0043085;C:GO:0043226;C:GO:0043227;C:GO:0043229;C:GO:0043231;P:GO:0043462;P:GO:0044093;P:GO:0044743;P:GO:0045184;P:GO:0046907;P:GO:0048608;P:GO:0048731;P:GO:0048856;P:GO:0050790;P:GO:0050896;P:GO:0051179;P:GO:0051234;P:GO:0051336;P:GO:0051345;P:GO:0051641;P:GO:0051649;P:GO:0055085;P:GO:0055122;F:GO:0060589;F:GO:0060590;P:GO:0061024;P:GO:0061458;C:GO:0061617;P:GO:0065002;P:GO:0065007;P:GO:0065009;P:GO:0070585;P:GO:0070727;P:GO:0071702;P:GO:0071705;P:GO:0071806;P:GO:0071840;P:GO:0072594;P:GO:0072655;C:GO:0098573;C:GO:0098588;F:GO:0098772;C:GO:0098796;C:GO:0098798;C:GO:0098799;C:GO:0098800;P:GO:1990542	680	-	9.46659941782544	9.27842110799537	9.57290487164393	9.79929547836037	9.69095705028086	9.70729241375127	10.0399537715943	10.1193640878114	10.1096162483205	11.3282	11.9657	11.3191	15.348	16.2288	15.1488	19.0338	16.6627	18.3586	11.5377	0.370724	15.5752	0.574741	18.0184	1.22161	0.354993602079453	0.000455769	-0.289177562054981	0.00544063	0.644422481088917	3.57e-10	core	TRUE
LP_trans_c0_g30893	LP_trans_c0_g30893_i1.p1	-	-	-	-	-	XP_005768133.1hypothetical protein EMIHUDRAFT_211299	P:GO:0008285;C:GO:0005829	1917	-	11.212999809323	10.7285560332818	11.4170885216584	6.52060725160018	6.19120920958197	6.23091411354232	10.1054248776468	10.0917146783333	9.58651679784674	5.1293	3.80857	5.68385	0.273069	0.222053	0.232091	3.2974	2.80382	2.27732	4.8739	0.963375	0.242404	0.0270267	2.79285	0.51013	3.61838224351858	4.28e-52	4.82869504524456	5.69e-92	-1.16879053408761	2.95e-07	core	TRUE
LP_trans_c0_g30894	LP_trans_c0_g30894_i2.p1	-	-	-	-	-	XP_005766459.1hypothetical protein EMIHUDRAFT_211953	-	1071	-	7.93843546938281	8.0798025183507	7.81632968274301	7.9611951291844	8.2291103619043	8.1022185470486	9.30077761078447	9.39015465425557	9.2466764787144	1.30276	1.38737	1.0942	1.65445	2.04177	1.89947	4.27686	3.89549	3.90257	1.26144	0.150888	1.86523	0.195919	4.02497	0.218172	1.20932278927074	3.11e-24	-0.151345174541408	0.281746	1.36138143680893	1.5e-27	core	TRUE
LP_trans_c0_g30895	LP_trans_c0_g30895_i1.p1	-	-	-	-	-	KOO22855.1hypothetical protein Ctob_011014	-	461	-	10.3964174783817	10.4654266688761	10.4885518391209	10.7703583800432	10.60686649756	10.8207151953279	10.3156104293844	10.3985118633506	10.0586898637633	175.889	160.778	160.076	171.782	165.432	173.939	159.05	160.393	171.639	165.581	8.93378	170.385	4.42238	163.694	6.913	-0.470756782933374	7.74e-05	-0.281093185126639	0.019876	-0.187631628804742	0.163399	core	TRUE
LP_trans_c0_g30896	LP_trans_c0_g30896_i1.p1	-	-	-	-	-	XP_005768135.1hypothetical protein EMIHUDRAFT_436732	C:GO:0016020;P:GO:0007186;F:GO:0004930	764	sing_CL166Contig3	-0.354821641093334	0.524828833427258	-0.484650754563347	11.1790665275352	11.3885078104849	11.1026178606691	2.74946471288508	2.4772728314916	2.80005586372563	0	0.00456272	0	11.8562	13.9346	11.6851	0.0354215	0.0245232	0.0309631	0.00152091	0.00263429	12.492	1.2523	0.0303026	0.00547905	-8.59659887343411	2.67e-124	-12.321676491916	4.98e-25	3.05740843052006	0.0041215	diploid	TRUE
LP_trans_c0_g30897	LP_trans_c0_g30897_i1.p1	-	-	-	O	ko:K00799	XP_005768136.1hypothetical protein EMIHUDRAFT_103216	F:GO:0016740;P:GO:0006749;F:GO:0005515	256	CL10665Contig1	1.36466524321666	2.54719889416991	0.518061891931627	2.17491628092244	3.04993268330569	2.83991170410706	2.33094172582694	1.80504372830295	1.26293181568329	0.0569154	0.158323	0.0245087	0.126742	0.261901	0.225174	0.153637	0.0850939	0.0596888	0.0799158	0.0698093	0.204606	0.0698879	0.0994734	0.048597	NA	NA	NA	NA	NA	NA	core	FALSE
LP_trans_c0_g30898	LP_trans_c0_g30898_i1.p1	-	-	-	K	ko:K18442	XP_005768183.1BIG1; ArfGEF of the BIG/SEC7 subfamily	P:GO:0000045;C:GO:0000137;C:GO:0000139;P:GO:0001817;P:GO:0001819;P:GO:0001881;F:GO:0003674;F:GO:0005085;F:GO:0005102;F:GO:0005488;F:GO:0005515;C:GO:0005575;C:GO:0005622;C:GO:0005634;C:GO:0005635;C:GO:0005654;C:GO:0005730;C:GO:0005737;C:GO:0005768;C:GO:0005770;C:GO:0005794;C:GO:0005795;C:GO:0005798;C:GO:0005802;C:GO:0005815;C:GO:0005829;C:GO:0005856;C:GO:0005874;C:GO:0005879;C:GO:0005881;C:GO:0005929;C:GO:0005930;C:GO:0005938;P:GO:0006810;P:GO:0006886;P:GO:0006887;P:GO:0006888;P:GO:0006891;P:GO:0006892;P:GO:0006893;P:GO:0006914;P:GO:0006996;P:GO:0007030;P:GO:0007032;P:GO:0007033;P:GO:0007154;P:GO:0007165;P:GO:0007275;P:GO:0007399;P:GO:0008064;F:GO:0008092;P:GO:0008104;P:GO:0008150;P:GO:0008152;P:GO:0009056;P:GO:0009889;P:GO:0009891;P:GO:0009893;P:GO:0009966;P:GO:0009967;P:GO:0009987;P:GO:0010256;P:GO:0010556;P:GO:0010557;P:GO:0010559;P:GO:0010560;P:GO:0010604;P:GO:0010639;P:GO:0010646;P:GO:0010647;P:GO:0010720;C:GO:0012505;P:GO:0014041;P:GO:0014042;P:GO:0015031;C:GO:0015630;P:GO:0015833;C:GO:0016020;C:GO:0016021;P:GO:0016043;P:GO:0016050;P:GO:0016192;P:GO:0016236;C:GO:0016363;F:GO:0017022;P:GO:0019222;F:GO:0019899;P:GO:0022008;P:GO:0022607;P:GO:0023051;P:GO:0023052;P:GO:0023056;P:GO:0030030;C:GO:0030054;P:GO:0030100;P:GO:0030154;P:GO:0030182;C:GO:0030425;C:GO:0030532;P:GO:0030832;P:GO:0030833;P:GO:0030837;C:GO:0031090;P:GO:0031175;C:GO:0031224;F:GO:0031267;P:GO:0031323;P:GO:0031325;P:GO:0031326;P:GO:0031328;P:GO:0031333;P:GO:0031399;P:GO:0031401;C:GO:0031410;C:GO:0031967;C:GO:0031974;C:GO:0031975;C:GO:0031981;C:GO:0031982;C:GO:0031984;C:GO:0031985;P:GO:0032012;P:GO:0032268;P:GO:0032271;P:GO:0032272;C:GO:0032279;C:GO:0032280;P:GO:0032501;P:GO:0032502;P:GO:0032535;P:GO:0032680;P:GO:0032760;C:GO:0032838;P:GO:0032878;P:GO:0032879;P:GO:0032940;P:GO:0032956;P:GO:0032970;C:GO:0032991;P:GO:0033036;P:GO:0033043;F:GO:0034237;P:GO:0034260;C:GO:0034399;P:GO:0035556;C:GO:0036477;P:GO:0042886;C:GO:0042995;P:GO:0043001;C:GO:0043005;P:GO:0043085;P:GO:0043086;P:GO:0043087;P:GO:0043112;P:GO:0043170;C:GO:0043197;C:GO:0043226;C:GO:0043227;C:GO:0043228;C:GO:0043229;C:GO:0043231;C:GO:0043232;C:GO:0043233;P:GO:0043254;P:GO:0043547;P:GO:0044085;P:GO:0044087;P:GO:0044092;P:GO:0044093;P:GO:0044237;P:GO:0044248;P:GO:0044260;C:GO:0044309;P:GO:0045184;C:GO:0045202;P:GO:0045595;P:GO:0045597;P:GO:0045664;P:GO:0045666;P:GO:0045807;P:GO:0046578;P:GO:0046903;P:GO:0046907;P:GO:0048193;P:GO:0048468;C:GO:0048471;P:GO:0048518;P:GO:0048519;P:GO:0048522;P:GO:0048523;P:GO:0048583;P:GO:0048584;P:GO:0048666;P:GO:0048699;P:GO:0048731;P:GO:0048856;P:GO:0048869;P:GO:0050767;P:GO:0050769;P:GO:0050789;P:GO:0050790;P:GO:0050793;P:GO:0050794;F:GO:0050811;P:GO:0050896;F:GO:0051018;F:GO:0051020;P:GO:0051049;P:GO:0051050;P:GO:0051056;P:GO:0051094;P:GO:0051128;P:GO:0051129;P:GO:0051130;P:GO:0051171;P:GO:0051173;P:GO:0051179;P:GO:0051234;P:GO:0051239;P:GO:0051240;P:GO:0051246;P:GO:0051247;P:GO:0051336;P:GO:0051345;P:GO:0051346;P:GO:0051493;P:GO:0051494;P:GO:0051641;P:GO:0051649;P:GO:0051716;P:GO:0051896;P:GO:0051897;P:GO:0051960;P:GO:0051962;C:GO:0055037;P:GO:0060049;P:GO:0060050;P:GO:0060255;P:GO:0060284;P:GO:0060627;P:GO:0061041;P:GO:0061919;P:GO:0061951;P:GO:0065007;P:GO:0065008;P:GO:0065009;C:GO:0070013;P:GO:0070727;P:GO:0070925;P:GO:0071702;P:GO:0071704;P:GO:0071705;P:GO:0071840;C:GO:0071944;P:GO:0072657;P:GO:0072659;P:GO:0080090;P:GO:0080134;P:GO:0090066;P:GO:0090150;P:GO:0090303;C:GO:0097014;C:GO:0097447;C:GO:0097708;C:GO:0098588;F:GO:0098772;C:GO:0098791;C:GO:0098794;P:GO:0098876;C:GO:0098984;C:GO:0099080;C:GO:0099081;C:GO:0099512;C:GO:0099513;C:GO:0099568;P:GO:0110053;C:GO:0120025;P:GO:0120036;C:GO:0120114;P:GO:1902531;P:GO:1902533;P:GO:1902903;P:GO:1902904;P:GO:1903018;P:GO:1903020;P:GO:1903034;P:GO:1903036;P:GO:1903429;P:GO:1903431;P:GO:1903555;P:GO:1903557;P:GO:1904799;P:GO:1904801;P:GO:1905037;P:GO:1990778;C:GO:1990904;P:GO:2000026;P:GO:2000112;P:GO:2000114	1191	CL1900Contig1	12.3681731374983	12.4475835230845	12.313923970676	12.4174707208861	12.3072546094227	12.2158367583375	12.5386633852691	12.395839057643	12.3695194675249	28.8171	30.9555	27.0932	32.9813	30.8992	29.802	38.9599	30.958	33.8021	28.9553	1.93484	31.2275	1.61489	34.5733	4.05634	NA	NA	NA	NA	NA	NA	core	FALSE
LP_trans_c0_g30899	LP_trans_c0_g30899_i2.p1	-	-	-	-	-	XP_005768139.1hypothetical protein EMIHUDRAFT_436736	-	504	-	8.9682133721825	8.99625048812429	9.05253916828001	10.2096435886336	10.5960467463857	10.5687492247929	9.26889021419388	9.4606649547297	9.43387425987532	5.62797	5.91811	5.77377	12.9568	16.62	16.8666	8.28055	8.08763	8.91168	5.77328	0.145074	15.4811	2.18963	8.42662	0.431009	-1.07195220405312	4.14e-16	-1.45657346286037	7.42e-28	0.378651653038696	0.00919062	core	TRUE
LP_trans_c0_g3090	LP_trans_c0_g3090_i1.p1	-	-	-	E	ko:K13289	XP_005776517.1hypothetical protein EMIHUDRAFT_450683	P:GO:0006508;F:GO:0004185	439	CL1Contig255	10.4874534546723	10.3961369505521	10.6875525261332	10.4501432499324	10.4717252840734	10.4509902730939	10.504337530445	10.5927373871474	10.544247081887	17.9622	17.3824	19.9717	19.5565	20.3262	20.3623	21.6892	19.7126	21.3958	18.4388	1.35884	20.0817	0.455171	20.9326	1.06664	NA	NA	NA	NA	NA	NA	core	FALSE
LP_trans_c0_g30900	LP_trans_c0_g30900_i1.p5	-	-	-	-	-	-	-	78	-	-1.70750633734404	-1.75155221362057	-0.932833079851899	-1.80146728553626	-1.79770303810872	-1.8233721088795	-1.03304782649518	-1.71704318185868	-0.914979639727114	0	0	0.308177	0	0	0	0.321978	0	0.375269	0.102726	0.177926	0	0	0.232416	0.203034	NA	NA	NA	NA	NA	NA	flagellated	FALSE
LP_trans_c0_g30903	LP_trans_c0_g30903_i1.p2	-	-	-	-	-	-	-	119	-	7.95337272287344	8.01151556801668	7.86480041778801	5.11708019711401	4.39596178551198	4.30792733504414	7.83780314981169	7.79526053695695	7.82101359145361	21.7374	23.3433	19.7659	3.33212	2.04706	1.95555	23.9261	19.8524	22.6906	21.6155	1.79184	2.44491	0.76971	22.1564	2.08872	3.18235130241151	5.58e-52	3.30981519685862	3.52e-56	-0.123678759576874	0.491231	core	TRUE
LP_trans_c0_g30904	LP_trans_c0_g30904_i1.p1	-	-	-	-	-	XP_005761623.1hypothetical protein EMIHUDRAFT_358484	-	183	-	-1.77876884546303	-1.82105763690725	-1.82502382998441	-0.58685189201454	-1.07466213309064	-1.89001248192117	-1.8911367543949	-1.78792524471784	-1.81371971044004	0	0	0	0.0821487	0.0424384	0	0	0	0	0	0	0.041529	0.0410819	0	0	NA	NA	NA	NA	NA	NA	calcified	FALSE
LP_trans_c0_g30905	LP_trans_c0_g30905_i1.p1	-	-	-	-	-	KOO24550.1hypothetical protein Ctob_002633	-	256	-	6.25704190580064	6.4586055919534	6.67196650328985	5.60863859113801	5.04141587315105	5.85609117116161	6.38253264107841	5.75413280801966	6.07965007098872	1.95117	2.17105	2.32857	1.26624	0.872197	1.5929	2.33253	1.30579	2.01702	2.15027	0.189556	1.24378	0.360874	1.88511	0.525926	0.529391850693798	0.0730729	0.893562300402515	0.00183729	-0.349389706405747	0.262906	core	TRUE
LP_trans_c0_g30906	LP_trans_c0_g30906_i1.p1	-	-	-	-	-	-	-	185	-	-1.78782831849173	-1.83329288887132	-0.450311185652677	-1.88481569854061	-1.88093020671792	-1.90742606452103	-1.90863476695168	-1.79767233966441	-0.969774760077165	0	0	0.0781001	0	0	0	0	0	0.0475515	0.0260334	0.0450911	0	0	0.0158505	0.0274539	NA	NA	NA	NA	NA	NA	flagellated	FALSE
LP_trans_c0_g30907	LP_trans_c0_g30907_i1.p1	-	-	-	-	-	XP_005768151.1hypothetical protein EMIHUDRAFT_356381	P:GO:0051716	211	sing_33184	6.83083163396269	7.19862722443798	7.04620294386626	7.25117680699636	7.09910003892666	7.2920486805449	6.66834084187558	6.35820137104155	6.92134022715671	3.6504	4.86998	4.10624	5.47454	5.03929	5.86197	3.88793	2.67316	4.4533	4.20887	0.616232	5.4586	0.411572	3.67146	0.909601	-0.535817090220584	0.00701535	-0.177402047157409	0.400113	-0.355111105714833	0.103076	core	TRUE
LP_trans_c0_g30908	LP_trans_c0_g30908_i2.p2	-	-	-	-	-	XP_005768159.1hypothetical protein EMIHUDRAFT_211351	F:GO:0005515	498	-	11.0291552214636	11.339096197255	11.2945142287403	7.47403479013623	7.24209530340313	7.32894255638611	9.34270369186738	9.90556220971457	9.30016810806504	22.6861	29.0241	26.3963	2.13356	1.85817	2.00664	8.37281	10.5872	7.799	26.0355	3.18438	1.99945	0.137835	8.91967	1.47236	2.17645590130372	7.49e-28	3.87541309506539	3.4e-86	-1.66560572318886	4.8e-18	core	TRUE
LP_trans_c0_g30909	LP_trans_c0_g30909_i1.p1	TF	MYB-2R	EpiG	-	-	XP_005764468.1hypothetical protein EMIHUDRAFT_247589; partial	F:GO:0003677	878	-	10.5124593073788	10.4141288881123	10.6475015570567	10.6524259210727	10.8135247626595	10.7034860132701	10.4653514861696	10.3937910320423	10.3212278609396	16.0419	15.0774	16.1166	18.4968	21.7933	21.1287	17.4612	14.0285	14.3656	15.7453	0.579639	20.473	1.74335	15.2851	1.89208	-0.326962597728903	0.000819741	-0.196012671872727	0.0514446	-0.131633596070767	0.239311	core	TRUE
LP_trans_c0_g3091	LP_trans_c0_g3091_i2.p1	-	-	-	-	-	XP_005776518.1hypothetical protein EMIHUDRAFT_207191	F:GO:0004497;F:GO:0005506;F:GO:0016705;F:GO:0020037;F:GO:0046872;C:GO:0005783;C:GO:0005789;C:GO:0016020	686	-	8.00302321610586	8.31244166985822	7.92996363302101	7.41571711306701	7.1457707537585	7.13994511046038	8.28970600902362	8.4075488529366	8.12651148698232	2.69065	3.44316	2.48504	1.99541	1.69192	1.71262	3.92187	3.65265	3.35802	2.87295	0.504408	1.79998	0.169561	3.64418	0.282023	1.02910993190656	7.39e-10	0.842288092294721	6.58e-07	0.183176502145216	0.340692	core	TRUE
LP_trans_c0_g30910	LP_trans_c0_g30910_i1.p1	-	-	-	-	-	XP_005786539.1hypothetical protein EMIHUDRAFT_111338	C:GO:0016020	127	13815	2.97655635764532	3.47255034152485	3.11840334704201	1.81027776067749	2.3328649521336	2.25541818562911	-1.36353557033584	-1.10818503638934	-1.17200185890882	0.703905	1.06062	0.757782	0.313497	0.485862	0.464143	0	0	0	0.84077	0.192294	0.421167	0.0938753	0	0	-4.45457232520383	0.000848716	0.906690615742636	0.112834	-6.0752696161552	2.84e-05	non_dec	TRUE
LP_trans_c0_g30911	LP_trans_c0_g30911_i1.p1	-	-	-	J	-	XP_005768164.1hypothetical protein EMIHUDRAFT_211368	P:GO:0001522;P:GO:0008033;F:GO:0009982;P:GO:0009451;F:GO:0003723	349	-	7.13623422043171	6.54617673265448	7.1985237842037	7.78460615708176	7.79773850761175	7.93563273786365	7.54062984250351	7.18198668081935	7.11254872422119	2.31089	1.57607	2.33562	4.06575	4.20077	4.7014	3.66032	2.43658	2.60375	2.07419	0.43156	4.32264	0.334893	2.90022	0.663553	-0.53098494403639	0.0134227	-0.833523617584211	0.000102207	0.29614376186573	0.228553	core	TRUE
LP_trans_c0_g30912	LP_trans_c0_g30912_i1.p1	-	-	-	T	ko:K04345,ko:K10273	XP_005768165.1hypothetical protein EMIHUDRAFT_211369	F:GO:0016740;F:GO:0043167	317	est_3446	13.4466116002486	12.9589438227095	13.3869396510292	10.5597303634758	10.8337211728326	10.8207028708058	10.2922601434134	10.902906471152	10.041463477717	208.377	153.074	193.387	31.2646	38.7317	39.0095	27.7222	36.2313	22.3393	184.946	28.6018	36.3353	4.39352	28.7642	7.0044	-0.271022026809866	0.287532	2.51240407863579	5.38e-26	-2.79664529376848	3.6e-31	core	TRUE
LP_trans_c0_g30913	LP_trans_c0_g30913_i1.p2	-	-	-	-	-	XP_005773197.1hypothetical protein EMIHUDRAFT_469914	P:GO:0009987;C:GO:0016020	693	-	1.71280550956093	-0.73071847683052	0.825000528066158	11.7682100139945	11.6971925630846	11.7081669165348	-0.92725081834151	2.1555142272945	-0.710240427452248	0.0202209	0	0.00870743	39.6343	38.6243	39.5554	0	0.0403095	0	0.00964277	0.0101428	39.2713	0.561747	0.0134365	0.0232727	-11.2441758733799	2.52e-53	-11.3270897869053	3.64e-41	0.0408094176840811	0.964038	diploid	TRUE
LP_trans_c0_g30914	LP_trans_c0_g30914_i1.p1	-	-	-	-	-	XP_005773197.1hypothetical protein EMIHUDRAFT_469914	P:GO:0009987;C:GO:0016020	766	-	-1.46998688350385	-1.57670550182834	-1.58671445764729	3.69564874152622	3.91471495750885	4.22075037725826	-1.75355488286458	-1.49309367478185	-1.55818774931746	0	0	0	0.124161	0.149665	0.190633	0	0	0	0	0	0.15482	0.0335343	0	0	-7.14732948564099	1.56e-06	-7.0366115482058	2.14e-06	-0.0180620775495519	0.981846	calcified	TRUE
LP_trans_c0_g30915	LP_trans_c0_g30915_i1.p1	-	-	-	-	-	XP_005794302.1hypothetical protein EMIHUDRAFT_431850	F:GO:0005515	469	-	8.8984878979857	8.84380002588147	8.89018093423727	8.93535976162261	9.0327233992853	8.9075187106935	9.30002130751788	9.23593085756728	9.41718941229227	5.52451	5.48401	5.31355	6.33369	6.93988	6.46421	8.72033	7.12756	9.07822	5.44069	0.111953	6.57926	0.319054	8.3087	1.03844	0.36061062897706	0.000125536	-0.0813040152531176	0.446097	0.442160449239508	5.88e-06	core	TRUE
LP_trans_c0_g30916	LP_trans_c0_g30916_i1.p1	-	-	-	-	-	XP_005768174.1hypothetical protein EMIHUDRAFT_436746	-	122	est_8296	-1.05054671161003	-1.16547171205195	-1.17625033034719	9.49845233043429	9.91110726347351	9.8249559301701	-1.35592034709651	-1.07543035459127	-1.14552999289453	0	0	0	68.5729	93.5856	89.5704	0	0	0	0	0	83.9096	13.4329	0	0	-13.6129649542155	1.13e-23	-13.5135873364242	2.26e-23	-0.0230052314530427	0.981846	calcified	TRUE
LP_trans_c0_g30917	LP_trans_c0_g30917_i1.p1	-	-	-	-	-	XP_005768175.1hypothetical protein EMIHUDRAFT_464453	P:GO:0006486;P:GO:0030154;P:GO:0043934;P:GO:0048856;P:GO:0097502;F:GO:0016740;F:GO:0016757;C:GO:0016020	1141	CL491Contig2	-0.48711130181898	0.678564032567383	1.2667832428433	12.3512338852308	12.2724641724367	12.1077617020049	2.69945367812698	2.32083551949512	1.86993687678135	0	0.00499784	0.00928408	27.4573	26.6528	24.0966	0.0339495	0.0214895	0.0169579	0.00476064	0.00464658	26.0689	1.7548	0.0241323	0.00879866	-9.98062324191597	1e-131	-12.0883812512158	3.99e-46	1.62078122338963	0.0362024	diploid	TRUE
LP_trans_c0_g30918	LP_trans_c0_g30918_i7.p2	-	-	-	S	-	XP_005773204.1hypothetical protein EMIHUDRAFT_458516; partial	P:GO:0032259;F:GO:0008168;F:GO:0016740;C:GO:0016020	704	-	8.32853374302789	8.33218273275564	8.19547271756652	8.14771492219647	8.72123414068393	8.66033692041561	8.68044304840152	8.44991437817327	8.70531663596966	2.61939	2.61564	2.26458	3.0152	4.52464	3.96809	4.17902	3.34386	4.34242	2.49987	0.203777	3.83598	0.763346	3.9551	0.535614	NA	NA	NA	NA	NA	NA	core	FALSE
LP_trans_c0_g30919	LP_trans_c0_g30919_i1.p1	-	-	-	E	ko:K01291,ko:K01298,ko:K01300,ko:K08637,ko:K08779,ko:K08780,ko:K08781,ko:K08782	XP_005775543.1hypothetical protein EMIHUDRAFT_61288; partial	P:GO:0001678;P:GO:0001889;P:GO:0001990;P:GO:0001991;P:GO:0002002;P:GO:0002003;P:GO:0002673;P:GO:0002682;P:GO:0002697;P:GO:0002920;P:GO:0003008;P:GO:0003013;P:GO:0003044;P:GO:0003073;P:GO:0003081;P:GO:0003330;P:GO:0003331;F:GO:0003674;F:GO:0003824;F:GO:0004180;F:GO:0004181;F:GO:0005488;C:GO:0005575;C:GO:0005576;C:GO:0005615;C:GO:0005622;C:GO:0005737;C:GO:0005773;C:GO:0005886;P:GO:0006325;P:GO:0006473;P:GO:0006475;P:GO:0006508;P:GO:0006518;P:GO:0006807;P:GO:0006950;P:GO:0006996;P:GO:0007039;P:GO:0007275;P:GO:0007596;P:GO:0007599;P:GO:0008015;P:GO:0008150;P:GO:0008152;P:GO:0008217;F:GO:0008233;F:GO:0008235;F:GO:0008237;F:GO:0008238;F:GO:0008270;P:GO:0008285;P:GO:0009056;P:GO:0009057;P:GO:0009266;P:GO:0009408;P:GO:0009611;P:GO:0009628;P:GO:0009743;P:GO:0009746;P:GO:0009749;P:GO:0009892;P:GO:0009987;P:GO:0010033;P:GO:0010467;P:GO:0010468;P:GO:0010605;P:GO:0010629;P:GO:0010755;P:GO:0010757;P:GO:0010817;P:GO:0010955;C:GO:0012505;C:GO:0016020;P:GO:0016043;C:GO:0016324;P:GO:0016485;P:GO:0016486;P:GO:0016570;P:GO:0016573;F:GO:0016787;P:GO:0018193;P:GO:0018205;P:GO:0018393;P:GO:0018394;P:GO:0019222;P:GO:0019538;P:GO:0019725;P:GO:0022603;C:GO:0030133;C:GO:0030141;P:GO:0030162;P:GO:0030163;P:GO:0030193;P:GO:0030194;P:GO:0030195;P:GO:0030449;P:GO:0031099;P:GO:0031100;C:GO:0031224;C:GO:0031225;C:GO:0031226;P:GO:0031323;P:GO:0031324;P:GO:0031347;C:GO:0031410;C:GO:0031982;P:GO:0032101;P:GO:0032102;P:GO:0032103;P:GO:0032268;P:GO:0032501;P:GO:0032502;P:GO:0032879;P:GO:0033500;P:GO:0034284;P:GO:0034641;P:GO:0036211;P:GO:0042060;P:GO:0042127;P:GO:0042221;P:GO:0042445;P:GO:0042592;P:GO:0042593;P:GO:0042730;F:GO:0043167;F:GO:0043169;P:GO:0043170;C:GO:0043226;C:GO:0043227;C:GO:0043229;C:GO:0043231;P:GO:0043412;P:GO:0043543;P:GO:0043603;P:GO:0044237;P:GO:0044238;P:GO:0044248;P:GO:0044260;P:GO:0044265;C:GO:0045177;P:GO:0045861;C:GO:0046658;F:GO:0046872;F:GO:0046914;P:GO:0048513;P:GO:0048518;P:GO:0048519;P:GO:0048522;P:GO:0048523;P:GO:0048583;P:GO:0048584;P:GO:0048585;P:GO:0048731;P:GO:0048732;P:GO:0048856;P:GO:0048878;P:GO:0050678;P:GO:0050680;P:GO:0050727;P:GO:0050776;P:GO:0050789;P:GO:0050793;P:GO:0050794;P:GO:0050817;P:GO:0050818;P:GO:0050819;P:GO:0050820;P:GO:0050878;P:GO:0050886;P:GO:0050896;P:GO:0051046;P:GO:0051047;P:GO:0051049;P:GO:0051050;P:GO:0051093;P:GO:0051128;P:GO:0051130;P:GO:0051171;P:GO:0051172;P:GO:0051239;P:GO:0051240;P:GO:0051241;P:GO:0051246;P:GO:0051248;P:GO:0051276;P:GO:0051603;P:GO:0051604;P:GO:0051716;P:GO:0051917;P:GO:0051918;P:GO:0055082;P:GO:0060255;P:GO:0061008;P:GO:0061041;P:GO:0061045;P:GO:0065007;P:GO:0065008;P:GO:0070613;P:GO:0070887;P:GO:0071310;P:GO:0071322;P:GO:0071326;P:GO:0071331;P:GO:0071333;P:GO:0071704;P:GO:0071840;C:GO:0071944;P:GO:0080090;P:GO:0080134;P:GO:0090303;P:GO:0097421;C:GO:0097708;C:GO:0098590;C:GO:0099503;F:GO:0140096;P:GO:1900046;P:GO:1900047;P:GO:1900048;P:GO:1901564;P:GO:1901565;P:GO:1901575;P:GO:1901700;P:GO:1901701;P:GO:1903034;P:GO:1903035;P:GO:1903036;P:GO:1903053;P:GO:1903055;P:GO:1903317;P:GO:1903318;P:GO:1903530;P:GO:1903532;P:GO:2000026;P:GO:2000027;P:GO:2000257;P:GO:2000345;P:GO:2000346;F:GO:0004252	1020	-	10.607436039448	11.5969051708943	10.6562239991661	-0.356121684429586	-0.345224632735456	-0.419586585220173	9.57474619492696	10.7182881508507	10.234716531965	7.71832	15.8418	7.72414	0	0	0	4.49018	8.50317	6.81886	10.4281	4.68843	0	0	6.60407	2.0151	13.8912963814522	2.7e-24	14.7529665161213	3.61e-27	-0.693108048525679	0.0718677	flagellated	TRUE
LP_trans_c0_g30920	LP_trans_c0_g30920_i1.p6	-	-	-	-	-	-	-	48	-	6.73356902471281	6.18910852776641	6.77723536934526	1.15299376911049	-0.868298154662217	-0.93633955976892	5.03298231879547	6.09452030415364	5.72540061729155	363.003	255.101	361.992	6.80716	0	0	130.652	236.132	204.371	326.699	62.0074	2.26905	3.93011	190.385	54.1131	6.07840911152596	8.61e-09	7.05052932990642	3.38e-11	-0.836794859299839	0.0259778	core	TRUE
LP_trans_c0_g30921	LP_trans_c0_g30921_i1.p1	-	-	-	-	-	XP_005773206.1hypothetical protein EMIHUDRAFT_241855	C:GO:0016020	162	-	7.4976386869828	7.36389581176914	7.46272637049776	6.93465185934531	6.72556312933305	6.89121433647975	7.53927613801029	7.0896163540557	7.45226330413703	8.75634	8.22334	8.26636	6.59966	5.83733	6.66205	10.7578	6.71362	9.71281	8.41535	0.29609	6.36634	0.459204	9.06141	2.09931	0.517061113986092	0.00306093	0.580029184613215	0.000851157	-0.0619072751612758	0.785286	core	TRUE
LP_trans_c0_g30922	LP_trans_c0_g30922_i3.p1	-	-	-	-	-	XP_005773207.1hypothetical protein EMIHUDRAFT_469919	P:GO:0006656;P:GO:0008203;P:GO:0015711;P:GO:0015914;P:GO:0097164;F:GO:0008525;F:GO:0031210;F:GO:0043168;F:GO:0070405;C:GO:0005829	435	CL1Contig1307	9.78228600983713	9.86148109461348	9.75301094175881	9.51433938565112	8.81620517501231	9.10648464037544	10.032314783655	9.85937108400475	9.89094395273852	11.1177	12.0993	10.5324	10.2808	6.48913	8.05105	15.7822	11.9562	13.7152	11.2498	0.791746	8.27368	1.90563	13.8179	1.91506	0.742046626491235	3.5e-05	0.612768037174456	0.000702462	0.127286771108981	0.568876	core	TRUE
LP_trans_c0_g30923	LP_trans_c0_g30923_i1.p1	-	-	-	S	-	XP_005773209.1hypothetical protein EMIHUDRAFT_241860	P:GO:0000226;P:GO:0001539;P:GO:0001578;P:GO:0003341;C:GO:0005575;C:GO:0005622;C:GO:0005737;C:GO:0005856;C:GO:0005858;C:GO:0005875;C:GO:0005929;C:GO:0005930;P:GO:0006996;P:GO:0007010;P:GO:0007017;P:GO:0007018;P:GO:0008150;P:GO:0009987;C:GO:0015630;P:GO:0016043;P:GO:0022607;P:GO:0030030;P:GO:0030031;C:GO:0030286;C:GO:0032838;C:GO:0032991;P:GO:0035082;C:GO:0036157;P:GO:0036158;P:GO:0040011;C:GO:0042995;C:GO:0043226;C:GO:0043228;C:GO:0043229;C:GO:0043232;P:GO:0043933;P:GO:0044085;P:GO:0044782;P:GO:0048870;P:GO:0051179;P:GO:0051674;P:GO:0060271;P:GO:0060285;P:GO:0060294;P:GO:0065003;P:GO:0070286;P:GO:0070925;P:GO:0071840;C:GO:0097014;C:GO:0099568;C:GO:0120025;P:GO:0120031;P:GO:0120036;C:GO:1902494	527	-	10.2575018489706	9.65431834866256	10.4675077206587	-0.499678182157441	-0.488945045719049	-0.562196521089676	8.89455694945979	9.38694064265133	8.49818672504589	12.4153	8.40596	13.8902	0	0	0	5.75429	6.8995	4.18861	11.5705	2.83803	0	0	5.61413	1.36087	12.5302663437898	1.13e-20	13.8570601474696	7.08e-25	-1.12775551309755	0.000312705	flagellated	TRUE
LP_trans_c0_g30924	LP_trans_c0_g30924_i1.p1	-	-	-	DTZ	ko:K02183,ko:K16465	KAG8469182.1hypothetical protein KFE25_007700	F:GO:0005509	173	est_11748	11.0179146910288	10.7107329106887	11.2750950575105	-0.328572664664812	0.712332337754568	-0.392231216842632	10.1582327694051	10.6593043913618	9.94076361162758	91.0146	75.7945	105.294	0	0.04638	0	59.7207	72.3324	49.2575	90.7011	14.7523	0.01546	0.0267775	60.4369	11.5541	11.6386555809039	2.92e-22	12.3888523489897	6.35e-25	-0.699956800860022	0.00636481	core	TRUE
LP_trans_c0_g30925	LP_trans_c0_g30925_i1.p1	-	-	-	S	-	KOO23316.1coiled-coil domain-containing protein 147-like protein	P:GO:0001539;F:GO:0003674;C:GO:0005575;C:GO:0005929;P:GO:0008150;P:GO:0009987;C:GO:0031514;P:GO:0040011;C:GO:0042995;C:GO:0043226;P:GO:0048870;P:GO:0051179;P:GO:0051674;P:GO:0060285;C:GO:0120025	844	-	10.7364487215486	10.6405778107409	10.877721144514	-0.416089961058124	-0.405271523907661	-0.479100935553883	9.39695965484761	9.57367518132805	9.11299116324867	10.3687	10.002	11.0663	0	0	0	4.87181	4.70901	3.83659	10.479	0.540669	0	0	4.47247	0.556673	12.9619803953364	5.87e-23	14.4653131508987	2.93e-28	-1.36771929623292	4.67e-17	flagellated	TRUE
LP_trans_c0_g30926	LP_trans_c0_g30926_i1.p3	-	-	-	-	-	-	-	119	-	1.92437474868453	1.5458013143275	-1.39233232825978	-1.4866894810609	-1.4789316833306	-1.5318334818436	1.35170773248874	0.855142366865201	0.787784236028477	0.505522	0.374993	0	0	0	0	0.363895	0.201547	0.212062	0.293505	0.262428	0	0	0.259168	0.0908483	1.68871770053883	0.0446189	2.30395164503847	0.0281387	-0.0889732968785136	0.890882	flagellated	TRUE
LP_trans_c0_g30927	LP_trans_c0_g30927_i1.p3	-	-	-	-	-	XP_005756984.1hypothetical protein EMIHUDRAFT_107705	-	65	Ctg16503	4.73784371285594	5.17540736926119	4.6920942457019	4.64540000841468	5.09766604063479	4.57177062172679	4.51530639707706	4.97993549133358	4.11253693283765	17.3973	24.5479	16.286	18.1914	25.7569	17.9553	17.6959	21.11	12.6922	19.4104	4.4838	20.6345	4.43763	17.166	4.23386	NA	NA	NA	NA	NA	NA	core	FALSE
LP_trans_c0_g30928	LP_trans_c0_g30928_i1.p2	common	zf-CXXC	EpiG	K	K19749	XP_005768140.1hypothetical protein EMIHUDRAFT_436737	P:GO:0006325;P:GO:0006915;P:GO:0008542;P:GO:0009791;P:GO:0009952;P:GO:0018026;P:GO:0032411;P:GO:0032922;P:GO:0035162;P:GO:0035640;P:GO:0035864;P:GO:0043984;P:GO:0044648;P:GO:0045944;P:GO:0048147;P:GO:0048172;P:GO:0048536;P:GO:0048873;P:GO:0051571;P:GO:0051899;P:GO:0060216;P:GO:0065003;P:GO:0071440;P:GO:0080182;P:GO:0097692;P:GO:1901674;P:GO:1905642;P:GO:2000615;F:GO:0003680;F:GO:0003682;F:GO:0003700;F:GO:0008270;F:GO:0042800;F:GO:0042803;F:GO:0045322;F:GO:0070577;F:GO:0106363;C:GO:0005829;C:GO:0071339;F:GO:0003677	279	-	5.8412881831748	6.2180971711108	6.0558186832514	8.16739462967621	8.47679750585077	8.36190541239926	6.10069371411778	6.27542317291495	6.69000027168594	1.24433	1.67182	1.39971	7.07997	8.9978	8.43929	1.78229	1.72117	2.58329	1.43862	0.216387	8.17235	0.986383	2.02892	0.48107	-1.95868761326839	3.54e-22	-2.28516096970678	9.57e-28	0.310468349709471	0.219485	core	TRUE
LP_trans_c0_g30929	LP_trans_c0_g30929_i1.p1	-	-	-	-	-	-	-	278	-	8.18033583855357	8.40414924744951	8.50021956407105	8.26633840407808	8.00498086596653	8.01683377412125	7.98332352931132	7.95757352275587	8.04290620672423	6.40859	7.72501	7.74907	7.60354	6.48772	6.64845	6.66601	5.59556	6.6671	7.29422	0.767077	6.91324	0.603196	6.30956	0.618339	-0.104393883112261	0.507985	0.265874335244724	0.0669507	-0.369691224747863	0.0133746	core	TRUE
LP_trans_c0_g3093	LP_trans_c0_g3093_i1.p1	-	-	-	J	ko:K15340	XP_005776521.1hypothetical protein EMIHUDRAFT_450685	P:GO:0006974;P:GO:0006281;F:GO:0005488;F:GO:0016757;C:GO:0005737;C:GO:0016020;C:GO:0043231;P:GO:0000209;P:GO:0006511;P:GO:0006970;P:GO:0007346;P:GO:0010628;P:GO:0018105;P:GO:0032147;P:GO:0032232;P:GO:0043065;P:GO:0043507;P:GO:0043903;P:GO:0045944;P:GO:0046330;P:GO:0046777;P:GO:0050434;P:GO:0051259;P:GO:2000112;F:GO:0004706;F:GO:0004842;F:GO:0008432;F:GO:0031434;F:GO:0046625;F:GO:0051019;F:GO:0008270;F:GO:0061630	825	sing_26700	10.6706496166202	10.6776945567324	10.7502985557077	10.7214111422496	10.8354209171949	10.6786152511069	10.694205477719	10.7144958126481	10.7254234534652	11.1086	12.4958	11.5371	12.5901	13.7691	12.956	13.6932	11.9122	13.9815	11.7138	0.710326	13.1051	0.603448	13.1957	1.12078	NA	NA	NA	NA	NA	NA	core	FALSE
LP_trans_c0_g30930	LP_trans_c0_g30930_i1.p1	-	-	-	S	-	XP_005779804.1hypothetical protein EMIHUDRAFT_235994	C:GO:0000922;C:GO:0005575;C:GO:0005622;C:GO:0005737;C:GO:0005819;C:GO:0005856;C:GO:0005874;C:GO:0015630;C:GO:0043226;C:GO:0043228;C:GO:0043229;C:GO:0043232;C:GO:0099080;C:GO:0099081;C:GO:0099512;C:GO:0099513;F:GO:0008017;C:GO:0005876;C:GO:0097431;F:GO:0005515	295	69027	10.2885937653501	10.2048486467077	10.2514731818837	10.0805187964395	9.97201853097054	10.2521535381861	10.321653996519	10.2353916207373	10.3366695855753	25.468	24.7761	24.0093	24.6214	23.3734	28.8714	31.1005	25.0315	30.153	24.7511	0.729706	25.6221	2.88234	28.7617	3.26495	NA	NA	NA	NA	NA	NA	core	FALSE
LP_trans_c0_g30931	LP_trans_c0_g30931_i1.p1	-	-	-	S	ko:K08230	XP_005779802.1hypothetical protein EMIHUDRAFT_235992	C:GO:0000322;C:GO:0000323;C:GO:0000324;C:GO:0000329;F:GO:0003674;C:GO:0005575;C:GO:0005622;C:GO:0005737;C:GO:0005739;C:GO:0005773;C:GO:0005774;P:GO:0006810;P:GO:0008150;C:GO:0016020;C:GO:0016021;C:GO:0031090;C:GO:0031224;C:GO:0043226;C:GO:0043227;C:GO:0043229;C:GO:0043231;P:GO:0051179;P:GO:0051234;P:GO:0055085;C:GO:0098588;C:GO:0098852;F:GO:0022857	456	-	2.20880343331574	3.93657984513986	3.46838846527229	1.10484124187401	1.58804326795072	1.51220425531943	2.73111497326995	0.614793188473774	2.37881861075373	0.0555557	0.218933	0.143539	0.0247427	0.0383466	0.0366324	0.099978	0.0138435	0.0728285	0.139342	0.0817693	0.0332406	0.0074091	0.0622166	0.0440369	0.534013341219425	0.389711	1.75316450598695	0.0155508	-0.905268641212911	0.156038	core	TRUE
LP_trans_c0_g30932	LP_trans_c0_g30932_i1.p1	-	-	-	-	-	XP_005779800.1hypothetical protein EMIHUDRAFT_114725	P:GO:0050790;F:GO:0005509;F:GO:0008597	259	-	8.00167693606393	8.25350416815811	8.02985027646105	1.15440430929393	-0.832207241550132	-0.90138909184176	5.22044678502454	4.9258247977241	4.54262621161695	6.35983	7.81951	6.27355	0.0499113	0	0	1.08401	0.753982	0.646406	6.81763	0.868727	0.0166371	0.0288163	0.828133	0.228032	5.30137557945862	1.77e-07	8.61348331675311	7.31e-17	-3.1620061853491	2.01e-36	core	TRUE
LP_trans_c0_g30933	LP_trans_c0_g30933_i1.p1	-	-	-	-	-	XP_005775642.1hypothetical protein EMIHUDRAFT_95765	-	206	-	1.86824904274644	1.73000917090353	-1.04147942906279	5.22847762539402	4.72695472899853	5.0933637228284	1.86753479620474	2.50295385970885	0.497105323196535	0.115719	0.1073	0	1.54613	1.10048	1.45824	0.138832	0.192234	0.0404526	0.0743395	0.0645174	1.36828	0.236049	0.12384	0.0769935	-3.19829235890649	3.38e-07	-3.81421906872436	1.41e-07	0.369308462256337	0.569296	core	TRUE
LP_trans_c0_g30935	LP_trans_c0_g30935_i1.p1	-	-	-	-	-	-	-	831	-	9.67765771986272	9.71682527869634	9.735894832872	8.01194799306057	7.73423190825033	7.79520208445727	9.86729703054631	9.62826653259985	9.6908098300634	5.01019	5.30933	5.04732	1.75481	1.48047	1.57004	6.82283	4.9373	5.78942	5.12228	0.16305	1.60177	0.139895	5.84985	0.944218	1.88074664149004	6.15e-59	1.85888338533589	3.3e-57	0.0234903026750946	0.888467	core	TRUE
LP_trans_c0_g30936	LP_trans_c0_g30936_i1.p1	common	WD40	EpiG	K	ko:K12602,K12602	XP_005779794.1hypothetical protein EMIHUDRAFT_235977	C:GO:0005634;P:GO:0051568;C:GO:0016593;F:GO:0005515	304	69014	8.9813574073315	8.83529624897426	8.93114192800533	9.07562138779134	9.0925655326825	8.96209483742836	8.68922391128348	8.53678109818198	8.72528984093454	10.2603	9.70928	9.74436	11.8727	12.2885	11.4714	10.0121	7.61169	9.97413	9.90465	0.308505	11.8775	0.408554	9.19931	1.37505	-0.388648924115318	0.000172406	-0.127174035900366	0.245513	-0.26031070100201	0.0194231	core	TRUE
LP_trans_c0_g30937	LP_trans_c0_g30937_i3.p1	-	-	-	E	-	XP_005779792.1hypothetical protein EMIHUDRAFT_114718	C:GO:0016020	499	-	6.91254508034319	7.32939663686395	7.18343667082431	7.44439645692229	7.50568571306089	7.50673445269101	6.55641584471758	6.5951137112286	6.28221276495943	1.31374	1.82143	1.5409	2.11749	2.26841	2.31001	1.22713	1.07249	0.866015	1.55869	0.254313	2.23197	0.101301	1.05521	0.181177	-0.987756560252279	1.21e-08	-0.325845167813805	0.058583	-0.65504120308489	0.000412364	core	TRUE
LP_trans_c0_g30938	LP_trans_c0_g30938_i1.p1	-	-	-	-	-	QDZ21358.1exodeoxyribonuclease III	F:GO:0016787;P:GO:0006281;F:GO:0003824;F:GO:0004518	336	-	8.2249724099949	7.50337517532344	7.93143427396833	7.64049888027195	7.25059042883732	7.31972986629866	6.73186371374684	7.11457856417394	6.72330809550831	5.19206	3.23432	4.09174	3.85694	3.00722	3.20765	2.18259	2.43768	2.08132	4.17271	0.981379	3.35727	0.44418	2.23386	0.183633	-0.526268882465857	0.0313256	0.482380622444277	0.0439518	-1.01824833735208	3.05e-05	core	TRUE
LP_trans_c0_g30939	LP_trans_c0_g30939_i1.p1	-	-	-	O	ko:K02212	XP_005789766.1hypothetical protein EMIHUDRAFT_446970	C:GO:0000322;C:GO:0000323;C:GO:0000324;C:GO:0000329;F:GO:0003674;F:GO:0003676;F:GO:0003723;F:GO:0003729;F:GO:0005488;C:GO:0005575;C:GO:0005622;C:GO:0005737;C:GO:0005773;C:GO:0005774;C:GO:0005783;C:GO:0005794;C:GO:0005886;P:GO:0006082;P:GO:0006793;P:GO:0006797;P:GO:0006799;P:GO:0006810;P:GO:0006914;P:GO:0006996;P:GO:0007033;P:GO:0007034;P:GO:0007049;P:GO:0007154;P:GO:0007165;P:GO:0007264;P:GO:0008104;P:GO:0008150;P:GO:0008152;P:GO:0008360;P:GO:0009056;P:GO:0009058;P:GO:0009987;C:GO:0012505;C:GO:0016020;C:GO:0016021;P:GO:0016043;P:GO:0016237;P:GO:0022603;P:GO:0022604;P:GO:0023052;F:GO:0030234;F:GO:0030695;C:GO:0031090;C:GO:0031224;C:GO:0031300;C:GO:0031310;C:GO:0032153;P:GO:0032878;C:GO:0032991;P:GO:0033036;C:GO:0033254;P:GO:0035556;P:GO:0042144;C:GO:0043226;C:GO:0043227;C:GO:0043229;C:GO:0043231;P:GO:0043436;P:GO:0044237;P:GO:0044248;P:GO:0044249;P:GO:0044281;P:GO:0048284;P:GO:0050789;P:GO:0050790;P:GO:0050793;P:GO:0050794;P:GO:0050896;P:GO:0051128;P:GO:0051179;P:GO:0051234;P:GO:0051716;F:GO:0060589;P:GO:0061024;P:GO:0061025;P:GO:0061919;P:GO:0065007;P:GO:0065008;P:GO:0065009;P:GO:0071704;P:GO:0071840;C:GO:0071944;F:GO:0097159;P:GO:0097576;C:GO:0098588;F:GO:0098772;C:GO:0098852;C:GO:0101031;F:GO:1901363;P:GO:1901576;P:GO:2000769	450	CL5098Contig1	9.36282558669398	9.74420900351441	9.66887116572468	11.0105702834132	10.7984752629992	10.6175085551616	6.91468065487929	7.07316366151901	6.88893108550183	8.63675	11.3672	10.0165	29.719	26.5595	23.793	1.84519	1.71573	1.77385	10.0068	1.36523	26.6905	2.96517	1.77826	0.0648412	-3.8645250705614	8.3e-117	-1.20417142008988	5.37e-15	-2.63865685196658	2.21e-53	core	TRUE
LP_trans_c0_g3094	LP_trans_c0_g3094_i1.p1	-	-	-	-	-	XP_005758208.1hypothetical protein EMIHUDRAFT_68881; partial	-	804	-	4.97461473245131	6.12969655316424	5.09346806544954	2.79379127180831	4.4429272901435	4.08852683349558	6.38383142363394	6.3284342343498	6.40365034794837	0.198331	0.463157	0.208766	0.0458009	0.155486	0.122703	0.641127	0.527152	0.623985	0.290085	0.149976	0.107997	0.0563021	0.597421	0.0614555	2.37308734041011	1.26e-07	1.46424625512488	0.00102415	0.772956622962785	0.0694104	core	TRUE
LP_trans_c0_g30940	LP_trans_c0_g30940_i1.p1	-	-	-	IQ	-	XP_005775628.1hypothetical protein EMIHUDRAFT_195845	C:GO:0016020;F:GO:0016491	384	CL9624Contig1	8.15504210552113	7.7204458358677	8.19937509252121	8.04610718659455	7.99245766066955	7.96032028658487	7.27897172431224	7.6745491984758	7.49139358084225	4.18864	3.18921	4.17929	4.33764	4.27797	4.2514	2.7118	3.05484	3.01778	3.85238	0.574344	4.28901	0.0441631	2.92814	0.18827	-0.503344252019391	0.00557417	0.0394745097008457	0.854562	-0.541320565991045	0.00401291	core	TRUE
LP_trans_c0_g30941	LP_trans_c0_g30941_i1.p4	-	-	-	-	-	-	-	70	-	-1.50168096722769	-1.59999061336281	-1.60921090613076	2.4900179873709	2.18377302683801	3.07267711481957	-1.7629050170709	-1.52296704185575	-1.5829319808098	0	0	0	4.4026	3.53796	7.24244	0	0	0	0	0	5.061	1.93802	0	0	-5.23893981743975	0.00135976	-5.11064391467497	0.00160834	-0.0175971756793788	0.983116	calcified	TRUE
LP_trans_c0_g30942	LP_trans_c0_g30942_i1.p1	-	-	-	-	-	XP_005758811.1hypothetical protein EMIHUDRAFT_68749; partial	P:GO:0007155;P:GO:0022900;F:GO:0009055;F:GO:0020037;F:GO:0046872;C:GO:0009289;C:GO:0042597;F:GO:0005515	1116	-	9.92665631476963	9.49101195577481	10.1050424390085	9.97829206289853	10.2242544448877	10.0125931678063	9.20640911092487	9.53792794613653	9.54844208203201	4.33283	3.2993	4.74563	5.01861	6.09781	5.34849	3.13196	3.37154	3.81281	4.12592	0.745034	5.4883	0.553016	3.43877	0.34537	-0.623301056320058	0.000996217	-0.206023483557966	0.305904	-0.412293222357023	0.0411413	core	TRUE
LP_trans_c0_g30943	LP_trans_c0_g30943_i1.p1	-	-	-	-	-	XP_005779784.1hypothetical protein EMIHUDRAFT_235963	P:GO:0006468;P:GO:0007166;F:GO:0004672;F:GO:0005524;C:GO:0016020	743	-	3.90564542223743	3.68624394699686	3.49546523714707	-1.58297261274803	-1.57395203798113	-1.63546493705117	-0.0239723220897404	-1.38066021059788	0.194388112496535	0.136115	0.118788	0.0965399	0	0	0	0.00720451	0	0.00839695	0.117148	0.0198387	0	0	0.00520049	0.00454305	0.652058419439895	0.289215	6.96607633603977	1.5e-06	-4.08004291024651	0.0003238	haploid	TRUE
LP_trans_c0_g30944	LP_trans_c0_g30944_i1.p1	-	-	-	-	-	XP_005758036.1hypothetical protein EMIHUDRAFT_438954	P:GO:0050790;F:GO:0005085;F:GO:0043130;C:GO:0016020	887	-	-1.02381869069725	-1.13801313342972	-1.14872323397285	1.93572411232577	0.273852942729405	0.942983766810845	7.6163254851487	7.70833329602	7.16628174914955	0	0	0	0.0232873	0.00601516	0.0114925	1.39969	1.27686	0.980185	0	0	0.0135983	0.00882651	1.21891	0.215673	6.38972701662148	3.26e-25	-2.57558803889737	0.0157855	10.8589153345084	3.7e-15	diploid	TRUE
LP_trans_c0_g30945	LP_trans_c0_g30945_i2.p1	-	-	-	U	ko:K07953	XP_005775623.1Sar1 GTPase	C:GO:0000139;F:GO:0000166;P:GO:0000266;F:GO:0001882;F:GO:0001883;P:GO:0003400;F:GO:0003674;F:GO:0003824;F:GO:0003924;F:GO:0005488;F:GO:0005525;C:GO:0005575;C:GO:0005622;C:GO:0005737;C:GO:0005739;C:GO:0005783;C:GO:0005789;C:GO:0005794;C:GO:0005798;P:GO:0006810;P:GO:0006886;P:GO:0006888;P:GO:0006996;P:GO:0006997;P:GO:0006998;P:GO:0007005;P:GO:0007006;P:GO:0007154;P:GO:0007165;P:GO:0007264;P:GO:0008104;P:GO:0008150;P:GO:0009987;P:GO:0010256;C:GO:0012505;C:GO:0012506;C:GO:0012507;P:GO:0015031;P:GO:0015833;C:GO:0016020;P:GO:0016043;P:GO:0016050;P:GO:0016192;F:GO:0016462;F:GO:0016787;F:GO:0016817;F:GO:0016818;F:GO:0017076;F:GO:0017111;F:GO:0019001;P:GO:0023052;C:GO:0030117;C:GO:0030120;C:GO:0030127;C:GO:0030133;C:GO:0030134;C:GO:0030135;C:GO:0030658;C:GO:0030659;C:GO:0030660;C:GO:0030662;C:GO:0031090;C:GO:0031410;C:GO:0031982;C:GO:0031984;P:GO:0032386;F:GO:0032549;F:GO:0032550;F:GO:0032553;F:GO:0032555;F:GO:0032561;P:GO:0032879;C:GO:0032991;P:GO:0033036;P:GO:0033043;P:GO:0035556;F:GO:0035639;F:GO:0036094;C:GO:0042175;P:GO:0042886;F:GO:0043167;F:GO:0043168;C:GO:0043226;C:GO:0043227;C:GO:0043229;C:GO:0043231;P:GO:0043254;P:GO:0044087;C:GO:0044232;C:GO:0044233;P:GO:0045184;P:GO:0046907;P:GO:0048193;P:GO:0048209;P:GO:0048285;C:GO:0048475;P:GO:0050789;P:GO:0050794;P:GO:0050896;P:GO:0051049;P:GO:0051128;P:GO:0051179;P:GO:0051234;P:GO:0051641;P:GO:0051649;P:GO:0051716;P:GO:0060341;P:GO:0060627;P:GO:0060628;P:GO:0061024;P:GO:0065007;P:GO:0070727;C:GO:0070971;P:GO:0071702;P:GO:0071705;P:GO:0071840;P:GO:0090113;F:GO:0097159;F:GO:0097367;C:GO:0097708;C:GO:0098588;C:GO:0098791;C:GO:0098796;C:GO:0098827;F:GO:1901265;F:GO:1901363;P:GO:0070863	191	est_1427	12.7535320673129	12.7385864552077	12.6841526920119	12.7688938545814	12.7490123014043	12.8202705405063	13.1702412383893	13.462028790347	13.2926901439334	214.586	218.758	198.291	244.501	247.053	263.568	353.279	374.781	371.956	210.545	10.8156	251.707	10.3508	366.672	11.6846	0.534356790135645	3.9e-09	-0.0544974391002817	0.606694	0.585421566526723	2.02e-10	core	TRUE
LP_trans_c0_g30947	LP_trans_c0_g30947_i2.p1	-	-	-	S	K14763	XP_005786953.1hypothetical protein EMIHUDRAFT_111219	P:GO:0000493;P:GO:0001522;P:GO:0005975;P:GO:0006355;P:GO:0042254;F:GO:0003700;F:GO:0003723;F:GO:0004553;F:GO:0043565;C:GO:0005634;C:GO:0005732;C:GO:0016020	1375	-	-0.214829022052755	-0.842796379235244	-0.342018023505819	11.1093462858364	11.1659370472194	11.1766551165245	0.919521338116826	3.05569360615538	2.78059709114768	0	0	0	9.47673	10.6684	10.9236	0.00745572	0.0330355	0.0304141	0	0	10.3562	0.772303	0.0236351	0.0140729	-8.78317446076235	4.52e-127	-14.7840443110666	5.02e-28	4.01982742825717	0.000984745	diploid	TRUE
LP_trans_c0_g30948	LP_trans_c0_g30948_i1.p1	-	-	-	P	-	XP_005792978.1hypothetical protein EMIHUDRAFT_417346; partial	P:GO:0009987	406	-	-1.44399271863488	-0.201717829733099	-1.53211174135586	0.775825123125411	1.54505011240768	0.304024969170488	-1.65806154651874	-1.46143630795451	-1.51057659271668	0	0.0147686	0	0.0425614	0.0879496	0.028006	0	0	0	0.00492286	0.00852664	0.052839	0.0312655	0	0	NA	NA	NA	NA	NA	NA	calcified	FALSE
LP_trans_c0_g30949	LP_trans_c0_g30949_i1.p3	-	-	-	-	-	-	-	43	-	1.79037794612015	2.00722342958678	2.68096219568312	-1.12080295966944	1.87432485318937	1.80052340453162	2.6432929604595	2.37863626491763	1.68704263016038	31.5054	38.9509	63.3115	0	38.66	36.9318	75.5962	52.3373	33.0406	44.5893	16.6358	25.1973	21.8386	53.6581	21.3085	NA	NA	NA	NA	NA	NA	core	FALSE
LP_trans_c0_g3095	LP_trans_c0_g3095_i1.p1	-	-	-	C	ko:K00521,ko:K13411	XP_005779618.1ferric reductase	P:GO:0000003;F:GO:0000166;P:GO:0001503;P:GO:0002009;P:GO:0002119;P:GO:0002164;P:GO:0002165;P:GO:0002251;P:GO:0002376;P:GO:0002385;F:GO:0003674;F:GO:0003824;F:GO:0004601;F:GO:0005488;F:GO:0005509;C:GO:0005575;C:GO:0005886;P:GO:0006575;P:GO:0006590;P:GO:0006725;P:GO:0006801;P:GO:0006807;P:GO:0006950;P:GO:0006952;P:GO:0006955;P:GO:0006979;P:GO:0007154;P:GO:0007165;P:GO:0007166;P:GO:0007275;P:GO:0007399;P:GO:0007417;P:GO:0007420;P:GO:0007423;P:GO:0007444;P:GO:0007472;P:GO:0007476;P:GO:0007552;P:GO:0007560;P:GO:0007591;P:GO:0007593;P:GO:0008150;P:GO:0008152;P:GO:0008365;P:GO:0009056;P:GO:0009058;P:GO:0009566;P:GO:0009605;P:GO:0009607;P:GO:0009615;P:GO:0009617;P:GO:0009620;P:GO:0009636;P:GO:0009653;P:GO:0009791;P:GO:0009886;P:GO:0009887;P:GO:0009888;P:GO:0009987;P:GO:0010033;P:GO:0010171;P:GO:0010243;P:GO:0010817;P:GO:0010941;P:GO:0014070;P:GO:0014074;C:GO:0016020;C:GO:0016021;F:GO:0016174;F:GO:0016209;C:GO:0016324;F:GO:0016491;F:GO:0016651;F:GO:0016684;P:GO:0016999;P:GO:0017000;P:GO:0017001;P:GO:0018149;P:GO:0018958;P:GO:0018996;P:GO:0019221;P:GO:0019538;P:GO:0019953;F:GO:0020037;P:GO:0021536;P:GO:0021700;P:GO:0021983;P:GO:0021984;P:GO:0022404;P:GO:0022414;P:GO:0022612;P:GO:0023052;C:GO:0030054;P:GO:0030282;P:GO:0030878;P:GO:0030900;P:GO:0031214;C:GO:0031224;P:GO:0032501;P:GO:0032502;P:GO:0034097;P:GO:0035107;P:GO:0035114;P:GO:0035120;P:GO:0035220;P:GO:0035239;P:GO:0035264;P:GO:0035270;P:GO:0035295;F:GO:0036094;P:GO:0036211;P:GO:0040002;P:GO:0040003;P:GO:0040007;P:GO:0040032;P:GO:0042221;P:GO:0042303;P:GO:0042335;P:GO:0042338;P:GO:0042403;P:GO:0042445;P:GO:0042446;P:GO:0042554;P:GO:0042742;P:GO:0042743;P:GO:0042744;P:GO:0042981;P:GO:0043066;P:GO:0043067;P:GO:0043069;F:GO:0043167;F:GO:0043169;P:GO:0043170;P:GO:0043207;P:GO:0043412;P:GO:0043473;P:GO:0043583;P:GO:0044237;P:GO:0044238;P:GO:0044248;P:GO:0044249;P:GO:0044260;P:GO:0044703;C:GO:0045177;P:GO:0046683;F:GO:0046872;F:GO:0046906;P:GO:0048066;P:GO:0048067;P:GO:0048085;P:GO:0048513;P:GO:0048519;P:GO:0048523;P:GO:0048563;P:GO:0048569;P:GO:0048589;P:GO:0048707;P:GO:0048729;P:GO:0048731;P:GO:0048732;P:GO:0048736;P:GO:0048737;P:GO:0048839;P:GO:0048850;P:GO:0048852;P:GO:0048853;P:GO:0048854;P:GO:0048855;P:GO:0048856;F:GO:0050661;F:GO:0050664;P:GO:0050665;P:GO:0050789;P:GO:0050794;P:GO:0050830;P:GO:0050832;P:GO:0050896;P:GO:0051591;P:GO:0051707;P:GO:0051716;P:GO:0060322;P:GO:0060429;P:GO:0060548;P:GO:0060562;P:GO:0065007;P:GO:0065008;P:GO:0070887;P:GO:0071310;P:GO:0071345;P:GO:0071704;C:GO:0071944;P:GO:0072593;F:GO:0097159;P:GO:0097237;P:GO:0098542;C:GO:0098590;P:GO:0098754;P:GO:0098869;F:GO:1901265;P:GO:1901360;F:GO:1901363;P:GO:1901564;P:GO:1901615;P:GO:1901698;P:GO:1901700;P:GO:1903409;P:GO:1990748;P:GO:0006090;P:GO:0006094;P:GO:0016310;F:GO:0005524;F:GO:0008986	705	-	-1.60755559976551	-1.67338820063874	-1.6795625271427	-1.74799311907318	-1.74236693520686	-1.78073288075486	-0.675130439875662	0.549108276396627	0.0912743917841092	0	0	0	0	0	0	0.0076325	0.0253641	0.0177915	0	0	0	0	0.0169294	0.00889719	NA	NA	NA	NA	NA	NA	decoupled	FALSE
LP_trans_c0_g30950	LP_trans_c0_g30950_i1.p1	-	-	-	-	-	XP_005775554.1hypothetical protein EMIHUDRAFT_461235	C:GO:0016020	456	7276	10.1140193411407	10.1838634951564	10.0615340143773	9.88662969834262	9.70390856842523	9.57590571516184	9.3639934830452	9.4912614752114	9.38392164402791	14.0364	14.9502	12.6549	12.8083	11.6156	10.9079	9.65896	8.98983	9.47381	13.8805	1.15558	11.7773	0.960473	9.3742	0.345511	-0.31211607012141	0.00538442	0.39123588166833	0.00033659	-0.702630121427754	1.87e-10	core	TRUE
LP_trans_c0_g30952	LP_trans_c0_g30952_i1.p1	-	-	-	-	-	XP_005775557.1hypothetical protein EMIHUDRAFT_95701	-	254	-	9.12056464464651	9.37735348109224	9.37426709098189	8.93212575526812	10.3771554699065	10.3731462270589	9.44626278787247	9.14913623970625	9.8631480019433	13.7757	16.9868	15.9014	13.5002	37.7959	38.3061	20.6245	14.3327	26.451	15.5546	1.63338	29.8674	14.1767	20.4694	6.06065	NA	NA	NA	NA	NA	NA	core	FALSE
LP_trans_c0_g30953	LP_trans_c0_g30953_i1.p1	-	-	-	-	-	XP_005786551.1hypothetical protein EMIHUDRAFT_111348	-	282	-	0.717404251140654	-0.771330611503143	-0.782119781618478	6.27958069433497	6.32464475863481	6.35914316594131	5.65043155235776	5.75336557670427	5.14433036278265	0.0250428	0	0	1.94067	2.05121	2.13565	1.32948	1.22308	0.892944	0.00834759	0.0144585	2.04251	0.0977826	1.1485	0.227622	-0.753733975327863	0.00459329	-7.37418216663169	3.75e-10	6.49292622626042	4.63e-08	diploid	TRUE
LP_trans_c0_g30955	LP_trans_c0_g30955_i1.p1	-	-	-	-	-	KOO22126.1hypothetical protein Ctob_005936	F:GO:0016491;F:GO:0046914	407	-	7.51781352697817	5.56290355626225	6.99588769789304	7.44853366246764	5.8375163848247	7.50614172069988	-0.505558836148102	8.16668723292801	8.13271760540456	2.2545	0.591643	1.51424	2.3997	0.796015	2.60541	0	3.61802	3.98521	1.45346	0.833095	1.93371	0.990626	2.53441	2.20253	NA	NA	NA	NA	NA	NA	core	FALSE
LP_trans_c0_g30956	LP_trans_c0_g30956_i1.p1	-	-	-	-	-	KOO22126.1hypothetical protein Ctob_005936	F:GO:0008270	468	-	9.35765070359405	9.57692934939798	9.26878497592735	9.28846845909158	9.43404076412761	9.06320565218922	10.0922628005955	9.52250450140872	9.3710010643048	7.37869	8.73298	6.66803	7.82217	8.82317	7.00112	14.4593	8.45515	8.54204	7.59323	1.04906	7.88215	0.912507	10.4855	3.44168	NA	NA	NA	NA	NA	NA	core	FALSE
LP_trans_c0_g30957	LP_trans_c0_g30957_i1.p1	-	-	-	-	-	XP_005779772.1hypothetical protein EMIHUDRAFT_235934	F:GO:0003676	343	-	7.90841427107906	7.57961308786006	8.08495929821609	8.12007076788007	7.79050576011564	7.92005575013792	8.09630721981658	7.97568574572514	7.9459368079871	4.04503	3.31585	4.42616	5.23922	4.26223	4.74172	5.50353	4.32395	4.75447	3.92901	0.56417	4.74772	0.488524	4.86065	0.596913	NA	NA	NA	NA	NA	NA	core	FALSE
LP_trans_c0_g30958	LP_trans_c0_g30958_i1.p1	-	-	-	-	-	KAG8466849.1hypothetical protein KFE25_008228	-	325	-	8.36254820984536	8.35646009314546	8.2545244156964	1.21239630676495	-0.647581427296036	0.467522861362844	7.24830642906175	6.39785815729025	6.8403764997196	6.03888	6.20014	5.41683	0.0372253	0	0.0183711	3.30916	1.56206	2.38862	5.88528	0.41363	0.0185321	0.0186132	2.41995	0.87397	6.81700686461831	2.4e-15	8.31037198069309	6.92e-22	-1.41454597573697	1.75e-08	core	TRUE
LP_trans_c0_g3096	LP_trans_c0_g3096_i1.p1	-	-	-	G	ko:K01188,ko:K05349	CAE8642223.1unnamed protein product; partial	P:GO:0000272;F:GO:0003674;F:GO:0003824;F:GO:0004553;C:GO:0005575;C:GO:0005576;C:GO:0005615;C:GO:0005622;C:GO:0005886;P:GO:0005975;P:GO:0005976;P:GO:0006073;P:GO:0008150;P:GO:0008152;F:GO:0008422;P:GO:0009056;P:GO:0009057;P:GO:0009251;P:GO:0009987;F:GO:0015926;C:GO:0016020;C:GO:0016021;P:GO:0016052;F:GO:0016787;F:GO:0016798;P:GO:0019748;P:GO:0030243;P:GO:0030245;C:GO:0031224;P:GO:0043170;P:GO:0044042;P:GO:0044237;P:GO:0044238;P:GO:0044247;P:GO:0044248;P:GO:0044260;P:GO:0044262;P:GO:0044264;P:GO:0044275;P:GO:0051273;P:GO:0051275;P:GO:0071704;C:GO:0071944;F:GO:0102483;P:GO:1901575;F:GO:0000166;F:GO:0003774	1292	p_10477	11.1379198982788	11.2619406108939	10.9336669955766	10.7087998000981	10.809795143904	10.6619643715066	11.4595944618268	11.4876778350018	11.3961960749055	8.59454	9.65407	7.2039	7.11597	7.81612	7.16743	12.8173	11.1663	11.7628	8.48417	1.22881	7.3665	0.390228	11.9155	0.836034	0.717996919659634	7.55e-12	0.3865214885203	0.000313608	0.329624642780528	0.00314421	core	TRUE
LP_trans_c0_g30960	LP_trans_c0_g30960_i1.p1	-	-	-	-	-	-	-	236	-	4.68041283371277	4.31210890533907	2.93768037840925	-1.26983010565231	-1.26054557923986	1.81625718640331	0.200761208228144	3.21775221437154	2.06243046001137	0.826607	0.648548	0.219046	0	0	0.111805	0.028607	0.285198	0.133367	0.564734	0.312332	0.0372684	0.0645508	0.149057	0.129013	1.00971535724843	0.144743	3.33211311318619	0.00186835	-1.15618469065503	0.10451	core	TRUE
LP_trans_c0_g30961	LP_trans_c0_g30961_i2.p1	-	-	-	-	-	XP_005775326.1hypothetical protein EMIHUDRAFT_447715	-	385	p_7042	14.6942627672861	14.8287726255074	14.5152800685401	12.08812735145	12.2544412200281	11.9052405243268	15.233121963014	15.9021187170587	15.503075667191	391.072	442.753	334.052	71.2421	81.8793	65.2852	678.682	923.561	785.565	389.292	54.3726	72.8022	8.40632	795.936	122.768	3.47476449306905	8.23e-75	2.58731759069036	6.34e-42	0.866395951118396	9.82e-06	core	TRUE
LP_trans_c0_g30962	LP_trans_c0_g30962_i1.p1	-	-	-	-	-	XP_005779759.1hypothetical protein EMIHUDRAFT_114692	C:GO:0005634;C:GO:0005856;C:GO:0043231	540	-	7.32194880930748	7.05130745863937	7.14539208620236	7.13600120962856	6.78713583958611	7.14267962983703	7.57207935316834	7.20368721403764	7.25723730423001	1.57748	1.34612	1.34873	1.54767	1.24138	1.61803	2.24227	1.48118	1.72628	1.42411	0.13283	1.46903	0.200263	1.81658	0.3885	NA	NA	NA	NA	NA	NA	core	FALSE
LP_trans_c0_g30963	LP_trans_c0_g30963_i1.p1	-	-	-	-	-	KOO23811.1ankyrin repeat protein	-	514	-	8.59055791652345	8.80253896747594	8.68754242923282	8.49258762846533	8.91941717138417	8.93709343379896	8.78722374911857	8.51810401342267	8.88812873666718	4.01503	4.79941	4.1557	4.19035	5.77638	5.94345	5.49526	3.89341	5.65651	4.32338	0.418212	5.30339	0.96754	5.01506	0.974715	NA	NA	NA	NA	NA	NA	core	FALSE
LP_trans_c0_g30965	LP_trans_c0_g30965_i3.p1	-	-	-	S	ko:K08832,ko:K18669	XP_005782233.1hypothetical protein EMIHUDRAFT_456723	P:GO:0006468;F:GO:0004672;F:GO:0005524	489	-	8.00300731850082	8.60581390677051	8.25249499332472	8.98246745284973	10.3361229950713	10.2964523997265	9.31767800613131	9.19186804047049	9.63253708963465	3.15214	4.74143	3.58344	6.91326	18.0247	17.7609	9.10137	7.13545	10.8428	3.82567	0.821869	14.233	6.34041	9.02655	1.85482	-0.547575269189963	0.108133	-1.60946459215509	2.14e-06	1.00636966021921	0.00392997	core	TRUE
LP_trans_c0_g30966	LP_trans_c0_g30966_i1.p6	-	-	-	-	-	-	-	84	-	-1.50680784061608	-1.6065239091135	-1.61587610781791	2.01552397169196	3.28162407832396	2.83427250458825	-1.77176897384546	-1.52839843481613	-1.58922123497114	0	0	0	1.52463	4.2007	3.00969	0	0	0	0	0	2.91167	1.34072	0	0	-5.431329330418	0.00108075	-5.30506131663651	0.00128284	-0.0171688177348585	0.983135	calcified	TRUE
LP_trans_c0_g30968	LP_trans_c0_g30968_i2.p2	-	-	-	S	-	XP_005779608.1hypothetical protein EMIHUDRAFT_434970	P:GO:0006120;F:GO:0016491;F:GO:0046872;C:GO:0070469;F:GO:0016757;C:GO:0016020	337	CL16Contig3	3.24247823540039	3.92446315622886	3.47003371933393	9.91986073765289	10.3153143787976	10.228192872961	1.49012568479288	3.65310363229284	2.13457914154025	0.119837	0.203716	0.137609	29.212	36.1376	31.9409	0.035943	0.199074	0.083784	0.153721	0.0441995	32.4302	3.48864	0.106267	0.0838576	-7.57334047971111	1.87e-75	-6.61500465697119	3.18e-79	-0.800526915262495	0.0943631	core	TRUE
LP_trans_c0_g30969	LP_trans_c0_g30969_i1.p4	-	-	-	-	-	-	-	88	-	8.18714531165643	7.86718418141711	7.92001392612967	9.14550729774534	9.27995670872145	9.50330027682774	8.58746888131919	8.6591278262043	8.65608513896026	24.2532	22.1288	19.3002	48.9098	53.2125	62.0922	42.1622	37.1311	41.51	21.8941	2.48485	54.7382	6.72236	40.2678	2.7359	-0.675788204384856	1.26e-06	-1.31443070759469	2.62e-20	0.630868161447672	2.72e-05	core	TRUE
LP_trans_c0_g3097	LP_trans_c0_g3097_i2.p1	-	-	-	JA	ko:K11699,K14326	XP_005779621.1hypothetical protein EMIHUDRAFT_205162	P:GO:0001172;P:GO:0031047;F:GO:0003676;F:GO:0003723;F:GO:0003968;F:GO:0016740;F:GO:0016779;F:GO:0005515;F:GO:0008270	1987	-	10.9280669767459	11.2974352247272	11.0268055704883	11.0586109474646	11.2098641950511	11.1092150905852	11.3320557768764	11.3217961111737	11.4298087018075	5.60427	7.38097	5.8782	6.81846	7.77473	7.2609	8.75386	7.51738	8.90825	6.28781	0.956556	7.2847	0.478579	8.39316	0.762371	0.233038456670486	0.0566886	-0.0337614482781186	0.809357	0.266595546848385	0.0355713	core	TRUE
LP_trans_c0_g30970	LP_trans_c0_g30970_i1.p1	-	-	-	-	-	XP_005763322.1hypothetical protein EMIHUDRAFT_215163	C:GO:0016020	321	-	6.91299031018198	6.0242648165622	6.93941840512532	6.46047178873942	6.38040772410281	6.27597607608288	7.28516675205548	6.93401799268034	7.25218170519476	2.20716	1.22007	2.17504	1.79586	1.73831	1.64195	3.41822	2.28455	3.20498	1.86742	0.560854	1.72538	0.0777698	2.96925	0.602474	0.763002738799791	0.00414715	0.29270039323487	0.305266	0.460749648611772	0.1066	core	TRUE
LP_trans_c0_g30971	LP_trans_c0_g30971_i1.p2	-	-	-	-	-	-	P:GO:0009987;F:GO:0016740;C:GO:0005622;C:GO:0016020	154	CL6025Contig1	6.4315324897963	6.52695310514751	6.66635112247824	7.23552382033744	7.42180985634472	7.59531976904702	7.51142095893416	7.3790136831289	7.47728987736603	4.58007	5.05029	5.2238	8.98622	10.4808	12.0256	11.6394	9.06849	10.9047	4.95138	0.333067	10.4976	1.51978	10.5375	1.32422	0.0323748650770973	0.868332	-0.870435601245465	2.64e-07	0.901941619729367	2.09e-07	core	TRUE
LP_trans_c0_g30972	LP_trans_c0_g30972_i4.p1	-	-	-	-	-	XP_005775584.1hypothetical protein EMIHUDRAFT_432195	-	355	sing_7291	9.91268710183061	9.53140500999212	9.93255248252774	9.67963286386576	9.68607251667639	9.57080212431467	9.2487957583129	9.07224069871331	9.61993530649837	27.0165	23.9122	27.4357	29.6303	30.6476	29.5316	23.9845	18.3601	24.9618	26.1215	1.92475	29.9365	0.617786	22.4355	3.56303	-0.307721264843021	0.0980142	0.154040918156736	0.435751	-0.461256728073749	0.0148816	core	TRUE
LP_trans_c0_g30973	LP_trans_c0_g30973_i1.p1	-	-	-	-	-	XP_005775585.1hypothetical protein EMIHUDRAFT_195779	F:GO:0005515;F:GO:0008017	238	CL6836Contig1	6.86218532836598	6.68146398992845	6.90810256272939	7.3623621513063	7.51315205266827	7.64718881185486	7.29074456361611	7.43720443394264	7.47827544383694	3.14243	2.85552	3.13938	4.98237	5.66839	6.32671	5.06134	4.7922	5.53654	3.04578	0.164774	5.65915	0.672219	5.13002	0.376893	-0.110092770567352	0.518588	-0.686117612633345	1.83e-05	0.573773361621599	0.000655484	core	TRUE
LP_trans_c0_g30974	LP_trans_c0_g30974_i2.p1	-	-	-	O	ko:K10523,ko:K11838,K10523,K11838	XP_005775587.1hypothetical protein EMIHUDRAFT_447851; partial	F:GO:0003674;F:GO:0003824;F:GO:0004175;F:GO:0004843;C:GO:0005575;C:GO:0005622;C:GO:0005634;C:GO:0005737;C:GO:0005777;C:GO:0005783;C:GO:0005829;P:GO:0006282;P:GO:0006508;P:GO:0006511;P:GO:0006807;P:GO:0008150;P:GO:0008152;F:GO:0008233;F:GO:0008234;P:GO:0009056;P:GO:0009057;P:GO:0009889;P:GO:0009890;P:GO:0009892;P:GO:0009987;P:GO:0010556;P:GO:0010558;P:GO:0010605;P:GO:0010992;P:GO:0010995;C:GO:0012505;P:GO:0016043;P:GO:0016579;F:GO:0016787;P:GO:0019219;P:GO:0019222;P:GO:0019538;P:GO:0019725;F:GO:0019783;P:GO:0019941;P:GO:0022411;P:GO:0030163;P:GO:0031323;P:GO:0031324;P:GO:0031326;P:GO:0031327;P:GO:0032984;P:GO:0035871;P:GO:0036211;C:GO:0042579;P:GO:0042592;P:GO:0043170;C:GO:0043226;C:GO:0043227;C:GO:0043229;C:GO:0043231;P:GO:0043412;P:GO:0043632;P:GO:0043933;P:GO:0044237;P:GO:0044238;P:GO:0044248;P:GO:0044260;P:GO:0044265;P:GO:0045738;P:GO:0045934;P:GO:0048519;P:GO:0048523;P:GO:0048583;P:GO:0048585;P:GO:0050789;P:GO:0050794;P:GO:0051052;P:GO:0051053;P:GO:0051171;P:GO:0051172;P:GO:0051261;P:GO:0051603;P:GO:0060255;P:GO:0065007;P:GO:0065008;P:GO:0070536;P:GO:0070646;P:GO:0070647;P:GO:0071704;P:GO:0071840;P:GO:0080090;P:GO:0080134;P:GO:0080135;F:GO:0101005;F:GO:0140096;P:GO:1901564;P:GO:1901565;P:GO:1901575;P:GO:1904331;P:GO:1904332;P:GO:2000112;P:GO:2000113;P:GO:2000278;P:GO:2000279;P:GO:2001020;P:GO:2001021;F:GO:0005515	475	-	5.8051632409189	6.5496620785487	5.63112188769094	7.66935563173148	7.58652098270703	7.57626568480257	7.59549062410979	7.70100494161787	7.5150264892379	0.401549	0.623909	0.4206	2.38772	2.3072	2.3281	2.42178	2.22834	2.19663	0.482019	0.123249	2.34101	0.0417788	2.28225	0.121872	-0.00511184763748141	0.980328	-1.55953886037303	1.96e-12	1.55200555136419	7.4e-12	core	TRUE
LP_trans_c0_g30975	LP_trans_c0_g30975_i1.p1	-	-	-	-	-	XP_005775590.1hypothetical protein EMIHUDRAFT_95730	C:GO:0016020	354	-	6.95856302172426	6.89722302604062	7.24635366529735	7.56402424774403	7.28379093086686	7.44594925058557	7.33757330434133	7.00363343768288	7.12222575721217	2.01123	1.9869	2.37966	3.43227	2.8889	3.28857	3.12893	2.11706	2.58233	2.12593	0.220074	3.20325	0.281556	2.60944	0.506478	-0.264309810243	0.15217	-0.385630941635679	0.035108	0.120112458737332	0.600476	core	TRUE
LP_trans_c0_g30977	LP_trans_c0_g30977_i1.p2	-	-	-	-	-	MBW4662041.1HNH endonuclease	P:GO:0090305;F:GO:0004519	221	-	-1.13265800981366	-1.24722851819	-1.2579738892836	8.375912925357	8.17961934341523	8.30040352025621	0.12080707387983	-1.15746489792027	-1.22734831028937	0	0	0	11.6429	10.3935	11.4918	0.0313635	0	0	0	0	11.176	0.6819	0.0104545	0.0181077	-9.53810024915018	8.57e-16	-11.8863735298701	1.63e-18	0.276301092452686	0.701839	diploid	TRUE
LP_trans_c0_g30978	LP_trans_c0_g30978_i1.p1	-	-	-	-	-	XP_005778718.1hypothetical protein EMIHUDRAFT_366976; partial	F:GO:0005515	413	CL3537Contig1.1	-0.135623103943412	-0.261743631499009	-0.273592933037399	9.1129011558859	9.33414900699474	9.34089269870826	10.8726311249259	10.8080177033369	10.8121220928144	0	0	0	8.38259	10.0111	10.2222	30.4591	24.8891	28.0207	0	0	9.53863	1.00671	27.7896	2.79219	1.56366833523966	3.06e-50	-12.9381872347377	6.25e-22	14.3236737645767	2.82e-27	diploid	TRUE
LP_trans_c0_g30979	LP_trans_c0_g30979_i1.p1	-	-	-	U	-	XP_005765496.1light harvesting protein	P:GO:0009765;C:GO:0009536;C:GO:0016020	245	-	16.3682192374996	16.1741159834702	16.4632238729341	16.2914166716177	16.062962551293	16.1089162310036	15.5191814763498	15.7913862893218	15.4048516186235	2202.05	1983.58	2276.11	2333.33	2037.31	2137.82	1456.64	1504.29	1290.76	2153.92	152.089	2169.49	150.528	1417.23	112.088	-0.569534972354707	4.85e-05	0.18005333798378	0.231563	-0.749702414803219	1.31e-07	core	TRUE
LP_trans_c0_g3098	LP_trans_c0_g3098_i1.p1	-	-	-	-	-	XP_005785102.1hypothetical protein EMIHUDRAFT_253292; partial	C:GO:0005768;C:GO:0016020	2597	-	8.76416794686528	9.13915653472482	8.26862327444042	4.37341045600594	3.84964395883444	4.2982806970231	5.71854014371175	5.85699864670486	5.00951578209605	0.814426	1.09102	0.557436	0.0419991	0.0295867	0.041454	0.115709	0.108947	0.0674299	0.820962	0.266853	0.03768	0.00701425	0.0973618	0.0261414	1.31524699012009	0.000221002	4.57935247123572	6.38e-40	-3.1664995332756	2.61e-23	core	TRUE
LP_trans_c0_g30980	LP_trans_c0_g30980_i1.p3	-	-	-	-	-	-	-	56	-	8.97914110272558	8.88673711768353	8.57955226467441	8.2960814912762	8.81364223726982	8.28153667153869	9.70650736317642	10.7382354371014	10.2005907844109	644.517	622.641	471.172	456.606	670.409	467.811	1297.44	2267.85	1751.11	579.443	94.4018	531.609	120.335	1772.14	485.549	1.74637990129788	3.36e-10	0.318497943309186	0.281475	1.40141768359111	7.93e-07	core	TRUE
LP_trans_c0_g30981	LP_trans_c0_g30981_i1.p1	-	-	-	IQ	ko:K00208,ko:K03793	XP_005775601.1hypothetical protein EMIHUDRAFT_61304	P:GO:0001101;F:GO:0003674;F:GO:0003824;F:GO:0004799;P:GO:0006066;P:GO:0006725;P:GO:0006729;P:GO:0006807;P:GO:0006950;P:GO:0006979;P:GO:0008150;P:GO:0008152;F:GO:0008168;P:GO:0009058;P:GO:0009987;P:GO:0010033;P:GO:0010243;P:GO:0014070;F:GO:0016491;F:GO:0016645;F:GO:0016646;F:GO:0016740;F:GO:0016741;P:GO:0018130;P:GO:0019438;P:GO:0019751;P:GO:0019889;P:GO:0031427;P:GO:0032259;P:GO:0033554;P:GO:0034311;P:GO:0034312;P:GO:0034599;P:GO:0034641;F:GO:0042083;P:GO:0042221;P:GO:0042558;P:GO:0042559;P:GO:0044237;P:GO:0044249;P:GO:0044271;P:GO:0044281;P:GO:0044283;P:GO:0046146;P:GO:0046165;P:GO:0046173;P:GO:0046483;F:GO:0047040;P:GO:0050896;P:GO:0051716;P:GO:0070887;P:GO:0071704;P:GO:0097327;P:GO:0097329;P:GO:1901360;P:GO:1901362;P:GO:1901564;P:GO:1901566;P:GO:1901576;P:GO:1901615;P:GO:1901617;P:GO:1901698;P:GO:1901700	276	-	8.77602729190318	8.82927071521265	8.71758613670865	-0.589759901169585	-0.579198507177055	-0.65128611839424	8.79330925164137	8.38768593952254	8.38767670246702	9.86456	10.5559	9.16113	0	0	0	11.9121	7.67586	8.61653	9.86052	0.697385	0	0	9.40149	2.22453	12.0865329485995	4.69e-20	12.3520495078159	7.26e-21	-0.23013171555903	0.23351	flagellated	TRUE
LP_trans_c0_g30982	LP_trans_c0_g30982_i1.p1	-	-	-	S	ko:K11671,K11671	XP_005779803.1hypothetical protein EMIHUDRAFT_468885	C:GO:0000228;C:GO:0000785;F:GO:0002020;F:GO:0003674;F:GO:0003676;F:GO:0003677;F:GO:0005488;F:GO:0005515;C:GO:0005575;C:GO:0005622;C:GO:0005634;C:GO:0005654;C:GO:0005694;P:GO:0006139;P:GO:0006259;P:GO:0006281;P:GO:0006310;P:GO:0006351;P:GO:0006355;P:GO:0006366;P:GO:0006508;P:GO:0006725;P:GO:0006807;P:GO:0006950;P:GO:0006952;P:GO:0006954;P:GO:0006974;P:GO:0008150;P:GO:0008152;P:GO:0009058;P:GO:0009059;P:GO:0009889;P:GO:0009987;P:GO:0010467;P:GO:0010468;P:GO:0010556;P:GO:0016070;P:GO:0016579;P:GO:0018130;P:GO:0019219;P:GO:0019222;P:GO:0019438;P:GO:0019538;F:GO:0019899;C:GO:0031011;P:GO:0031323;P:GO:0031326;C:GO:0031974;C:GO:0031981;P:GO:0032774;C:GO:0032991;C:GO:0033202;P:GO:0033554;P:GO:0034641;P:GO:0034645;P:GO:0034654;P:GO:0036211;P:GO:0043170;C:GO:0043226;C:GO:0043227;C:GO:0043228;C:GO:0043229;C:GO:0043231;C:GO:0043232;C:GO:0043233;P:GO:0043412;P:GO:0044237;P:GO:0044238;P:GO:0044249;P:GO:0044260;P:GO:0044271;P:GO:0046483;P:GO:0050789;P:GO:0050794;P:GO:0050896;P:GO:0051171;P:GO:0051252;P:GO:0051716;P:GO:0060255;P:GO:0065007;C:GO:0070013;C:GO:0070603;P:GO:0070646;P:GO:0070647;P:GO:0071704;P:GO:0080090;P:GO:0090304;F:GO:0097159;C:GO:0097346;P:GO:0097659;P:GO:1901360;P:GO:1901362;F:GO:1901363;P:GO:1901564;P:GO:1901576;C:GO:1902494;P:GO:1903506;C:GO:1904949;P:GO:2000112;P:GO:2001141	563	-	9.61843668959984	9.53413866640166	9.74415823423831	9.81234883398087	9.66447254186606	9.82247398765637	9.90223599119362	9.99282453788583	9.92347141840098	7.38116	7.17774	7.79353	9.43956	8.71954	9.89218	10.7325	9.76952	10.4507	7.45081	0.313748	9.35042	0.59138	10.3176	0.495087	0.170440366522641	0.0840507	-0.132799700620612	0.191752	0.30310854312715	0.00239817	core	TRUE
LP_trans_c0_g30983	LP_trans_c0_g30983_i1.p1	-	-	-	GM	-	XP_005779801.1hypothetical protein EMIHUDRAFT_73363; partial	P:GO:0006694;F:GO:0003854;C:GO:0016020;F:GO:0003824	334	CL13116Contig1	9.65001423323663	9.57398336413078	9.72622505171175	8.57584672815071	8.51379552953534	8.61701197210518	8.98938230089845	8.81141721314398	9.01531913582352	11.8691	11.5931	12.1249	6.28538	6.1631	6.73083	8.95379	6.76017	8.74735	11.8624	0.265924	6.3931	0.298801	8.15377	1.2113	0.371398776049962	0.000368163	1.0798993852184	1.03e-27	-0.705894750842247	1.83e-12	core	TRUE
LP_trans_c0_g30984	LP_trans_c0_g30984_i1.p1	-	-	-	F	ko:K01939	XP_005779799.1Adenylosuccinate synthase	F:GO:0000166;F:GO:0001882;F:GO:0001883;F:GO:0003674;F:GO:0003824;F:GO:0004019;F:GO:0005488;F:GO:0005525;C:GO:0005575;C:GO:0005622;C:GO:0005737;P:GO:0006139;P:GO:0006163;P:GO:0006164;P:GO:0006167;P:GO:0006725;P:GO:0006753;P:GO:0006793;P:GO:0006796;P:GO:0006807;P:GO:0008150;P:GO:0008152;P:GO:0009058;P:GO:0009117;P:GO:0009123;P:GO:0009124;P:GO:0009126;P:GO:0009127;P:GO:0009150;P:GO:0009152;P:GO:0009156;P:GO:0009161;P:GO:0009165;P:GO:0009167;P:GO:0009168;P:GO:0009259;P:GO:0009260;P:GO:0009987;F:GO:0016874;F:GO:0016879;F:GO:0017076;P:GO:0018130;F:GO:0019001;P:GO:0019438;P:GO:0019637;P:GO:0019693;F:GO:0032549;F:GO:0032550;F:GO:0032553;F:GO:0032555;F:GO:0032561;P:GO:0034641;P:GO:0034654;F:GO:0035639;F:GO:0036094;F:GO:0043167;F:GO:0043168;F:GO:0043169;P:GO:0044208;P:GO:0044237;P:GO:0044238;P:GO:0044249;P:GO:0044271;P:GO:0044281;P:GO:0046033;P:GO:0046040;P:GO:0046390;P:GO:0046483;F:GO:0046872;P:GO:0055086;P:GO:0071704;P:GO:0072521;P:GO:0072522;P:GO:0090407;F:GO:0097159;F:GO:0097367;P:GO:1901135;P:GO:1901137;F:GO:1901265;P:GO:1901293;P:GO:1901360;P:GO:1901362;F:GO:1901363;P:GO:1901564;P:GO:1901566;P:GO:1901576;F:GO:0000287;C:GO:0097014	707	69019	11.5480772222496	11.4250585481283	11.6475278499186	11.2282824626926	11.0832696137963	11.0636971624521	11.2348415959111	11.2234219606701	11.111014721468	21.8334	20.6683	22.6343	19.5307	18.0781	18.1249	20.9544	17.767	18.4455	21.712	0.988607	18.5779	0.82548	19.0556	1.67902	0.0636443535057911	0.551608	0.415172652780551	1.09e-05	-0.353607441298058	0.000341494	core	TRUE
LP_trans_c0_g30985	LP_trans_c0_g30985_i1.p1	-	-	-	-	-	XP_005779795.1hypothetical protein EMIHUDRAFT_468883	-	735	CL2648Contig1	10.1299208173871	10.0892521072336	10.0283352002898	10.4308533819712	10.5237062432368	10.380516790359	10.2951679559866	10.3875755909147	10.3031135328923	13.5392	13.7877	11.8633	17.7997	19.5132	18.3972	18.5045	16.2574	17.5997	13.0634	1.04672	18.57	0.869694	17.4539	1.13062	-0.117840449527932	0.144494	-0.361081413436783	2.22e-06	0.245242069893261	0.00253468	core	TRUE
LP_trans_c0_g30986	LP_trans_c0_g30986_i2.p1	-	-	-	-	-	-	-	518	-	-0.97331243924348	-1.08626947973568	-1.09686352644914	6.11997372966256	6.11562800589883	6.25086952112325	2.82919836058076	2.53959770819484	2.15125078339085	0	0	0	0.910316	0.929214	1.03923	0.088634	0.0613637	0.051652	0	0	0.959587	0.0696177	0.0672166	0.0191731	-3.62816754702603	1.99e-16	-9.48269562608959	4.01e-12	4.68550595816923	0.000315614	diploid	TRUE
LP_trans_c0_g30987	LP_trans_c0_g30987_i2.p1	-	-	-	S	-	XP_005791376.1hypothetical protein EMIHUDRAFT_317517	F:GO:0003674;F:GO:0003824;C:GO:0005575;C:GO:0005622;C:GO:0005737;C:GO:0005886;P:GO:0006766;P:GO:0006775;P:GO:0008150;P:GO:0008152;P:GO:0009058;P:GO:0009110;C:GO:0009507;C:GO:0009526;C:GO:0009536;C:GO:0009941;P:GO:0009987;P:GO:0010189;C:GO:0016020;C:GO:0016021;F:GO:0016740;P:GO:0018130;C:GO:0031090;C:GO:0031224;C:GO:0031967;C:GO:0031969;C:GO:0031975;C:GO:0042170;P:GO:0042360;P:GO:0042362;C:GO:0043226;C:GO:0043227;C:GO:0043229;C:GO:0043231;P:GO:0044237;P:GO:0044249;P:GO:0044281;P:GO:0044283;P:GO:0046483;P:GO:0071704;C:GO:0071944;P:GO:1901360;P:GO:1901362;P:GO:1901576;P:GO:1901615;P:GO:1901617	228	CL14707Contig1.1	10.2956042217299	10.2269334126643	10.2982799804241	10.5368753007561	10.5521525861159	10.5217325574615	9.89369424706483	10.0126234688273	9.92646876510096	42.4265	41.6921	41.4132	55.6954	57.9402	57.8551	37.8593	35.2852	37.0441	41.8439	0.523449	57.1636	1.27213	36.7295	1.31558	-0.593291283950466	2.42e-19	-0.262883521921462	7.75e-05	-0.330138798250295	2.54e-06	core	TRUE
LP_trans_c0_g30988	LP_trans_c0_g30988_i1.p5	-	-	-	-	-	-	-	125	-	10.0716735311793	10.0780490320365	9.79842547545937	9.3010484910334	9.21537891845384	9.2419210853988	9.57447558856748	9.50574542843231	9.50617862277377	30.7772	30.0289	24.1243	19.9091	20.5406	20.2727	24.1629	19.1368	22.0913	28.3101	3.64428	20.2408	0.316987	21.797	2.52597	0.27532325331856	0.0125649	0.732214957361888	2.74e-12	-0.455216944418289	3.03e-05	core	TRUE
LP_trans_c0_g30989	LP_trans_c0_g30989_i1.p3	-	-	-	-	-	-	-	134	CL2648Contig1	5.49660451157382	5.58026635325498	5.29474458741747	7.45200993705495	7.51575989844889	7.51735462331606	3.92452417435282	1.97780425677468	2.77109295920992	3.08172	3.37039	2.58602	13.5842	14.5444	14.7974	1.20871	0.23628	0.497213	3.01271	0.39671	14.3087	0.639998	0.647403	0.503314	-4.35896567606676	1.96e-36	-2.02370130777475	4.47e-18	-2.26401111055421	7.59e-10	core	TRUE
LP_trans_c0_g30990	LP_trans_c0_g30990_i2.p1	-	-	-	-	-	XP_005784291.1hypothetical protein EMIHUDRAFT_231299	F:GO:0016740	191	-	6.9099156177153	7.03302357080487	6.97912862298783	6.26306057056511	6.67025833202555	6.16651312096584	7.92541159593606	7.75019176163889	7.90654371816294	5.69577	6.13491	5.64861	4.35597	6.14204	4.50177	14.3916	11.0676	13.817	5.82643	0.26819	4.99993	0.99178	13.0921	1.77664	1.47584081525655	1.63e-17	0.583859853040239	0.00174964	0.877783711684259	6.18e-07	core	TRUE
LP_trans_c0_g30991	LP_trans_c0_g30991_i1.p1	-	-	-	-	-	XP_005779791.1hypothetical protein EMIHUDRAFT_235973	-	86	-	3.7565574588921	4.60833081700033	3.70853975232471	1.65656839225825	2.02492623149116	2.22800939046586	3.26156583852146	4.41731184275729	3.09639626345809	3.02515	5.84384	2.82247	0.673652	0.928031	1.10818	2.49519	5.02542	2.11504	3.89715	1.68893	0.903289	0.218319	3.21188	1.58203	1.5653004207332	0.00988059	1.99571982526093	0.00134279	-0.299486489665269	0.598394	core	TRUE
LP_trans_c0_g30992	LP_trans_c0_g30992_i2.p1	-	-	-	-	-	XP_005776646.1hypothetical protein EMIHUDRAFT_116065	-	325	-	6.4910364827201	6.52121901273697	6.58206695882663	3.3694379458666	3.82900203338793	2.47750760230038	4.31691629895455	4.95779437593034	3.89660183950102	1.69256	1.78254	1.74562	0.204739	0.25	0.110226	0.432446	0.583168	0.306796	1.74024	0.0452328	0.188322	0.0713182	0.440803	0.138376	1.07247098444035	0.00865646	3.24205370998439	2.55e-16	-2.04762140142685	5.63e-09	core	TRUE
LP_trans_c0_g30993	LP_trans_c0_g30993_i1.p1	-	-	-	-	-	XP_005788002.1hypothetical protein EMIHUDRAFT_449271	-	417	-	-1.02298210316259	-1.13789402983691	-1.14867142196595	9.68569638297763	9.74183406356889	9.5654742446151	-1.32832099961118	-1.04786291540236	-1.11795457923203	0	0	0	16.6887	17.086	15.5561	0	0	0	0	0	16.4436	0.793872	0	0	-13.4756249572614	1.69e-23	-13.3747858689902	3.35e-23	-0.0227072491729007	0.981846	calcified	TRUE
LP_trans_c0_g30994	LP_trans_c0_g30994_i1.p1	-	-	-	-	-	XP_005788002.1hypothetical protein EMIHUDRAFT_449271	-	352	-	3.43350343865277	3.28679450397368	4.30316522526864	5.89463108921514	5.79651013685511	6.33297080885566	3.91691209830595	3.90633928373936	4.01424245962671	0.170349	0.157955	0.309721	1.11273	1.06259	1.58087	0.289529	0.245255	0.29775	0.212675	0.0842726	1.25206	0.285859	0.277511	0.0282355	-2.05563937001015	1.67e-08	-2.25347392860408	2.59e-09	0.166997682356828	0.736834	core	TRUE
LP_trans_c0_g30995	LP_trans_c0_g30995_i4.p1	-	-	-	P	-	XP_005777714.1hypothetical protein EMIHUDRAFT_237923	P:GO:0043248;C:GO:0016020	824	Ctg19188	-0.891203300929524	-1.00667621228337	-1.01754342863865	11.9192349150265	11.8485238799939	11.7339605516447	-1.19960322413782	1.14770522760209	-0.986587248647703	0	0	0	39.7034	38.8981	37.2704	0	0.010503	0	0	0	38.6239	1.23945	0.00350101	0.00606393	-13.087461190676	7.2e-28	-15.9466678265899	1.39e-32	0.294517541371283	0.613575	calcified	TRUE
LP_trans_c0_g30996	LP_trans_c0_g30996_i1.p1	-	-	-	P	-	XP_005777714.1hypothetical protein EMIHUDRAFT_237923	P:GO:0044237;C:GO:0005737;C:GO:0016020;C:GO:0043231;F:GO:0003824;P:GO:0043248	829	CL13978Contig1	1.41280910227306	1.91157160117764	1.26075285677894	12.7901538819332	12.8787510641436	12.7773660589819	7.14754607962161	6.72068265861782	6.8162119625991	0.0112884	0.0209341	0.00972189	90.8566	99.2864	93.7166	1.88925	1.24891	1.50348	0.0139814	0.00607189	94.6199	4.28689	1.54721	0.322403	-5.9167809924318	0	-11.768368000451	9.32e-58	5.75404581812748	8.71e-15	core	TRUE
LP_trans_c0_g30997	LP_trans_c0_g30997_i1.p1	-	-	-	-	-	-	-	195	-	1.93422428272206	2.15672924081371	1.28840171206415	9.60872859674161	9.53255968158604	9.67529981642822	0.358129639696047	1.41334922128764	2.1821948624311	0.125536	0.155203	0.072077	32.1667	31.2324	35.0603	0.0376524	0.0834168	0.175537	0.117605	0.0421266	32.8198	1.99578	0.0988688	0.0702291	-8.31189189295555	1.92e-49	-7.88789545872369	7.5e-56	-0.291162634159392	0.65149	core	TRUE
LP_trans_c0_g30999	LP_trans_c0_g30999_i1.p1	-	-	-	-	-	XP_005775629.1hypothetical protein EMIHUDRAFT_195847	-	270	8418	8.00923068565981	7.39930966195137	8.18478846190437	4.23494116121234	2.35923620558735	3.05352440322522	5.5629564209543	6.0824745108179	5.67224946764782	5.99151	4.03148	6.55284	0.472288	0.121993	0.209771	1.28815	1.58546	1.33454	5.52528	1.32376	0.268017	0.182267	1.40272	0.159952	2.30109160471582	7.69e-08	4.48378195023069	5.76e-26	-2.04682107473529	2.34e-08	core	TRUE
LP_trans_c0_g31	LP_trans_c0_g31_i2.p1	-	-	-	Q	-	XP_005756097.1hypothetical protein EMIHUDRAFT_372713; partial	P:GO:0006629;P:GO:0032259;F:GO:0008168;C:GO:0016020	294	CL1Contig2310.1	8.02370232423702	8.00065924316812	8.15430231384604	6.94028968461166	6.30071466170242	6.02133821134732	6.72926094379346	6.65682012914387	6.44662314053748	7.36322	6.05903	6.97284	4.2021	2.20016	2.29798	3.872	3.14534	2.54058	6.79836	0.669372	2.90008	1.12865	3.18597	0.666642	0.137534866938623	0.628322	1.56001156418663	1.44e-10	-1.41135541290593	1.29e-08	core	TRUE
LP_trans_c0_g3100	LP_trans_c0_g3100_i1.p1	-	-	-	-	-	XP_005785330.1hypothetical protein EMIHUDRAFT_467898	F:GO:0016491;F:GO:0004497;F:GO:0005506;F:GO:0016705;F:GO:0020037	737	-	5.61211601131444	5.35688462547136	5.51333605758998	6.05460664238893	6.0674882577619	6.28046444211876	5.56786209720596	6.22003418003501	6.25157643354528	0.339289	0.292132	0.306121	0.518087	0.535292	0.632102	0.392519	0.531425	0.609981	0.312514	0.02422	0.561827	0.0614647	0.511308	0.110118	-0.0973877717189973	0.734216	-0.619937251290538	0.0201311	0.515923266480969	0.069997	core	TRUE
LP_trans_c0_g31000	LP_trans_c0_g31000_i2.p1	-	-	-	DZ	ko:K10614	XP_005794546.1hypothetical protein EMIHUDRAFT_194839	-	1003	-	-0.47817888335815	0.562008024778844	-0.605574471041844	7.63902868197392	7.57513831963836	7.64841565249344	5.26970219576637	4.58885061555523	5.66496869449917	0	0.00536562	0	1.18035	1.15564	1.23626	0.239514	0.12689	0.30343	0.00178854	0.00309784	1.19075	0.0413009	0.223278	0.0893832	-2.35155362275117	7.91e-17	-8.64099581404537	4.27e-13	6.07206639299583	3.32e-07	diploid	TRUE
LP_trans_c0_g31002	LP_trans_c0_g31002_i1.p1	-	-	-	H	ko:K15261	XP_005775624.1hypothetical protein EMIHUDRAFT_195840	F:GO:0003950;F:GO:0005515	786	-	7.52330529017858	7.73001194965898	7.67273030117015	8.15967980717558	8.47313031963693	8.39180742936222	9.03176318529351	8.94242404960285	8.33545203445159	1.18959	1.4172	1.2774	2.07228	2.63999	2.53522	4.06478	3.26443	2.40036	1.29473	0.114788	2.41583	0.302101	3.24319	0.832414	0.442118828233594	0.0374652	-0.682691470345565	0.00133565	1.13358459747883	1.2e-07	core	TRUE
LP_trans_c0_g31003	LP_trans_c0_g31003_i1.p1	-	-	-	-	-	-	-	298	-	0.725505920008169	-0.748735539524651	-0.759610591884788	7.28219592979806	6.25162118210676	6.26191712220856	5.33506747646196	6.16280009915818	5.38130960950658	0.0233206	0	0	3.6352	1.80284	1.84527	0.986244	1.51088	0.97828	0.00777355	0.0134642	2.42777	1.04588	1.15847	0.305226	-0.901448211547985	0.0302826	-7.71681050708335	3.16e-10	6.5952476909265	9.5e-08	diploid	TRUE
LP_trans_c0_g31004	LP_trans_c0_g31004_i1.p1	-	-	-	-	-	XP_005770600.1hypothetical protein EMIHUDRAFT_461358	F:GO:0004497;F:GO:0071949	558	CL3201Contig1	8.5428542272959	8.27400195476603	8.61439049175067	9.29708051262938	9.51783307970375	9.45243662506525	8.68783764974404	8.75199016759023	8.67397656833681	3.5353	3.02278	3.59485	6.68064	7.97689	7.74618	4.66754	4.1714	4.43522	3.38431	0.314507	7.4679	0.691481	4.42472	0.248236	-0.715487382854453	5.23e-09	-0.936515214464304	3.66e-14	0.218333004423792	0.127578	core	TRUE
LP_trans_c0_g31005	LP_trans_c0_g31005_i4.p1	-	-	-	-	-	XP_005759099.1hypothetical protein EMIHUDRAFT_460090	-	189	Ctg18015	2.98489666713869	2.70122381908264	4.23133487522298	6.0317157019407	7.27635046840546	7.12722345389055	6.81149254274546	7.207928800842	7.17239235829483	0.696	0.569436	0.669937	1.56812	4.06932	5.79512	4.05228	3.22378	4.29362	0.645125	0.0668308	3.81085	2.12532	3.85656	0.561133	0.1396848257179	0.755226	-3.49558766465549	1.29e-14	3.65918244033066	2.4e-15	core	TRUE
LP_trans_c0_g31006	LP_trans_c0_g31006_i3.p1	-	-	-	O	ko:K22377	XP_005779781.1hypothetical protein EMIHUDRAFT_235953	F:GO:0003674;F:GO:0003824;F:GO:0005488;C:GO:0005575;C:GO:0005622;C:GO:0005737;C:GO:0005829;P:GO:0006807;P:GO:0008150;P:GO:0008152;F:GO:0008270;P:GO:0009987;P:GO:0016567;F:GO:0016740;P:GO:0019538;P:GO:0032446;P:GO:0036211;F:GO:0043167;F:GO:0043169;P:GO:0043170;P:GO:0043412;P:GO:0044237;P:GO:0044238;P:GO:0044260;F:GO:0046872;F:GO:0046914;P:GO:0070647;P:GO:0071704;P:GO:1901564;P:GO:0043161;P:GO:0072344;P:GO:1990116;F:GO:0043023;F:GO:0061630;C:GO:0016020;C:GO:1990112;F:GO:0005515	699	-	11.161749704178	11.2275577239868	11.0505399093082	11.0196430573054	10.9234661189916	10.8910388179316	11.4253385912861	11.4935539040575	11.4431181472459	15.9828	17.6839	13.962	16.2526	16.1982	15.8262	23.5131	20.467	21.8861	15.8762	1.86327	16.0923	0.232116	21.9554	1.52421	0.506835138047653	2.15e-11	0.203311140701194	0.0106293	0.304971732701045	0.000126946	core	TRUE
LP_trans_c0_g31008	LP_trans_c0_g31008_i1.p1	-	-	-	-	-	XP_005779778.1hypothetical protein EMIHUDRAFT_114706	C:GO:0110165;P:GO:0006486;F:GO:0016758;C:GO:0016020	425	-	-1.42279327565124	0.123578914343805	-1.53782319549307	-1.64713997640857	-1.63815223727386	-1.69944122434484	3.96146393550609	3.48306042214018	3.3990708498637	0	0.0139884	0	0	0	0	0.325785	0.195477	0.205675	0.0046628	0.0080762	0	0	0.242312	0.0724695	6.90213823888704	3.35e-06	0.336083858657471	0.572219	4.71297288931613	0.000250545	decoupled	TRUE
LP_trans_c0_g31009	LP_trans_c0_g31009_i2.p1	-	-	-	T	ko:K04459,ko:K14165,ko:K21278	XP_005779775.1hypothetical protein EMIHUDRAFT_73385	P:GO:0001704;P:GO:0001706;P:GO:0001932;P:GO:0001933;F:GO:0003674;F:GO:0003824;F:GO:0004721;F:GO:0004722;F:GO:0004725;C:GO:0005575;C:GO:0005622;C:GO:0005634;C:GO:0005654;C:GO:0005737;C:GO:0005829;P:GO:0006469;P:GO:0006470;P:GO:0006793;P:GO:0006796;P:GO:0006807;P:GO:0006950;P:GO:0006952;P:GO:0006970;P:GO:0007275;P:GO:0007369;P:GO:0007492;F:GO:0008138;P:GO:0008150;P:GO:0008152;F:GO:0008330;P:GO:0009314;P:GO:0009411;P:GO:0009416;P:GO:0009628;P:GO:0009651;P:GO:0009653;P:GO:0009790;P:GO:0009888;P:GO:0009892;P:GO:0009966;P:GO:0009968;P:GO:0009987;P:GO:0010224;P:GO:0010225;P:GO:0010563;P:GO:0010605;P:GO:0010646;P:GO:0010648;P:GO:0016311;F:GO:0016787;F:GO:0016788;F:GO:0016791;F:GO:0017017;P:GO:0019220;P:GO:0019222;P:GO:0019538;P:GO:0023051;P:GO:0023057;P:GO:0031323;P:GO:0031324;P:GO:0031399;P:GO:0031400;C:GO:0031974;C:GO:0031981;P:GO:0032268;P:GO:0032501;P:GO:0032502;F:GO:0033549;P:GO:0033673;P:GO:0035335;P:GO:0035970;P:GO:0036211;P:GO:0042325;P:GO:0042326;F:GO:0042578;P:GO:0043086;P:GO:0043170;C:GO:0043226;C:GO:0043227;C:GO:0043229;C:GO:0043231;C:GO:0043233;P:GO:0043405;P:GO:0043407;P:GO:0043408;P:GO:0043409;P:GO:0043412;P:GO:0043549;P:GO:0044092;P:GO:0044237;P:GO:0044238;P:GO:0044260;P:GO:0045859;P:GO:0045936;P:GO:0048519;P:GO:0048523;P:GO:0048583;P:GO:0048585;P:GO:0048598;P:GO:0048646;P:GO:0048856;P:GO:0050789;P:GO:0050790;P:GO:0050794;P:GO:0050896;P:GO:0051171;P:GO:0051172;P:GO:0051174;P:GO:0051246;P:GO:0051248;P:GO:0051338;P:GO:0051348;P:GO:0060255;P:GO:0065007;P:GO:0065009;C:GO:0070013;P:GO:0070372;P:GO:0070373;P:GO:0071704;P:GO:0071900;P:GO:0071901;P:GO:0080090;F:GO:0140096;P:GO:1901564;P:GO:1902531;P:GO:1902532;F:GO:1990439;F:GO:0051015	868	CL4115Contig1	10.344376345217	10.3503320769235	10.257610193881	10.271366517081	10.3341423965322	10.3009532942822	11.0229070698449	10.9778715832084	10.9608040480971	7.54601	7.82237	6.88799	8.01295	8.57075	8.52555	14.4414	11.971	13.2673	7.41879	0.480006	8.36975	0.30982	13.2266	1.23575	0.686079351698454	3.7e-29	0.0153992819950421	0.845446	0.670655613147382	1.03e-26	core	TRUE
LP_trans_c0_g3101	LP_trans_c0_g3101_i1.p1	-	-	-	Q	K11987	XP_005776532.1hypothetical protein EMIHUDRAFT_435560	P:GO:0016070;P:GO:0032259;P:GO:0043412;F:GO:0008168;F:GO:0016491;F:GO:0043167;F:GO:0097159;F:GO:1901363;C:GO:0016020;F:GO:0140096;F:GO:0004497;F:GO:0005506;F:GO:0016705;F:GO:0020037	572	Ctg13416.2	12.8575967142178	13.0438826993287	12.6938828655992	12.7149051048655	12.8543758271238	12.5859760219359	13.6464533410268	14.0206255156924	13.7778649079535	68.6128	80.5339	59.2395	69.3496	78.312	66.0521	141.83	157.194	149.069	69.4621	10.6725	71.2379	6.34432	149.364	7.68625	1.09101352398436	4.59e-14	0.147497201685647	0.359012	0.941066447972547	2.02e-10	core	TRUE
LP_trans_c0_g31010	LP_trans_c0_g31010_i1.p1	-	-	-	U	ko:K15111	XP_005779767.1hypothetical protein EMIHUDRAFT_366662; partial	C:GO:0016020	350	-	8.5726440321005	8.5577075345324	8.82738564558395	8.89195127273168	8.87678812334987	8.93141117779858	8.37482259511588	8.3971877129673	8.3041848412617	6.2519	6.38026	7.22289	8.72671	8.8411	9.33403	6.50015	5.6425	5.93687	6.61835	0.527465	8.96728	0.322726	6.02651	0.435793	-0.538458390057048	1.59e-06	-0.23985631467626	0.0372114	-0.297420496279324	0.0151202	core	TRUE
LP_trans_c0_g31011	LP_trans_c0_g31011_i1.p1	-	-	-	O	ko:K10636,ko:K14022,ko:K15703,ko:K22379	XP_005775562.1hypothetical protein EMIHUDRAFT_195738	C:GO:0016020;F:GO:0043130	502	-	10.6141763759184	10.6744363168609	10.5710603722713	10.6259924634865	10.5423434168748	10.4199486236841	10.5170131234386	10.7114111617056	10.4960083089983	15.9156	17.1407	14.9559	17.9571	17.3165	16.19	17.7261	17.3912	16.7901	16.0041	1.0951	17.1545	0.894598	17.3025	0.474265	NA	NA	NA	NA	NA	NA	core	FALSE
LP_trans_c0_g31013	LP_trans_c0_g31013_i1.p1	-	-	-	P	-	XP_005779771.1hypothetical protein EMIHUDRAFT_73386	F:GO:0003674;F:GO:0003824;F:GO:0003962;F:GO:0004123;F:GO:0005488;F:GO:0016740;F:GO:0016765;F:GO:0016829;F:GO:0016846;F:GO:0019842;F:GO:0030170;F:GO:0036094;F:GO:0043167;F:GO:0043168;F:GO:0070279;F:GO:0097159;F:GO:1901363	476	-	8.81475546269869	8.68060263330337	8.90157030047431	9.16447390635728	9.05196981321785	9.23151579499604	8.62858221975918	8.53186076865302	8.50758747207981	5.12645	4.81472	5.26849	7.30847	6.91887	7.96866	5.37365	4.29319	4.73886	5.06989	0.232113	7.39866	0.530678	4.8019	0.542983	-0.581312038814592	4.51e-08	-0.347781465167387	0.00144125	-0.241430934794482	0.045601	core	TRUE
LP_trans_c0_g31014	LP_trans_c0_g31014_i1.p5	-	-	-	-	-	-	C:GO:0005840;C:GO:1990904	130	-	3.10002689227778	3.18335183946329	2.37037765775989	-1.7375243372942	-1.72891495944771	-1.78762383379466	-1.79030204710826	-1.54443421186963	-1.60588113254831	0.922968	1.01142	0.505839	0	0	0	0	0	0	0.813409	0.27001	0	0	0	0	-0.017514734321603	0.956433	6.01335944818841	0.000265721	-5.7329415602957	0.000584197	haploid	TRUE
LP_trans_c0_g31015	LP_trans_c0_g31015_i1.p1	-	-	-	-	-	KAG8457230.1hypothetical protein KFE25_009809	F:GO:0004553;P:GO:0005975	895	-	4.66359591649447	5.42384569498322	5.42719631153334	5.58735801054872	5.42709143605189	5.62807519399149	5.06398246451731	4.38868678347987	4.69544915106838	0.37162	0.50362	0.467767	1.33679	1.22334	1.43254	0.244357	0.128217	0.179875	0.447669	0.0682563	1.33089	0.104726	0.18415	0.058188	-0.745402868715876	0.0293863	-0.327707550838496	0.288777	-0.404279880882616	0.302413	core	TRUE
LP_trans_c0_g31016	LP_trans_c0_g31016_i1.p1	-	-	-	Z	-	XP_005775566.1hypothetical protein EMIHUDRAFT_461238	P:GO:0006897;P:GO:0007015;P:GO:0007165;P:GO:0009605;P:GO:0022607;P:GO:0030048;P:GO:0032502;P:GO:0046907;F:GO:0003774;F:GO:0003779;F:GO:0005524;C:GO:0005737;C:GO:0005886;C:GO:0016459;C:GO:0120025;C:GO:0005856	1500	-	11.9125421507145	12.2113862211594	11.3869953504083	10.9736980149365	11.3938759880216	10.8409319737572	12.7159841534369	12.912191103638	12.7772358666628	12.5639	15.9491	8.43288	7.30689	10.0208	6.93275	26.2172	25.6826	26.249	12.3153	3.7643	8.08682	1.6853	26.0496	0.318221	1.67926758327503	1.51e-13	0.761718227323287	0.000997027	0.894526361051694	0.000140301	core	TRUE
LP_trans_c0_g31017	LP_trans_c0_g31017_i1.p1	-	-	-	S	-	XP_005775566.1hypothetical protein EMIHUDRAFT_461238	F:GO:0050540	148	est_10152	9.04447079664331	8.96559250631116	9.1042875169729	7.6273078641938	7.84101871122303	7.96906184244527	8.54500528966192	8.73464115439467	8.35542998576217	29.9302	29.2132	30.186	12.453	14.7995	16.4462	25.2184	24.5985	21.2011	29.7764	0.504297	14.5662	2.0068	23.6727	2.1628	0.725030383214757	1.01e-06	1.21202294607092	6.95e-17	-0.480155754803361	0.0013666	core	TRUE
LP_trans_c0_g31018	LP_trans_c0_g31018_i1.p1	-	-	-	-	-	XP_005778148.1hypothetical protein EMIHUDRAFT_205807	P:GO:0009152;P:GO:0034030;P:GO:0034033;P:GO:0046394;F:GO:0004312;F:GO:0016419;F:GO:0016491;F:GO:0019171;F:GO:0046872;F:GO:0051536;C:GO:0016020;F:GO:0031177	255	-	1.64366728181781	1.09300529084267	0.411425045840029	0.305717086164619	0.976781545153868	1.34042974056747	1.65447335819701	1.6185807625591	1.54802868012131	0.0858232	0.0530526	0.0246379	0.025482	0.0526564	0.0754538	0.102965	0.0855425	0.0900052	0.0545046	0.0306185	0.0511974	0.0250178	0.0928376	0.00904998	NA	NA	NA	NA	NA	NA	core	FALSE
LP_trans_c0_g31019	LP_trans_c0_g31019_i1.p1	-	-	-	I	ko:K01641	XP_005764102.1polyketide synthase	P:GO:0006084;P:GO:0010142;F:GO:0004421;C:GO:0016020;F:GO:0003824;F:GO:0016746	1588	-	-1.31177486265393	0.521786620285375	1.22708239133294	-0.217931558730278	-1.47223244990994	-1.51789705990191	-0.263445710393379	-0.0491965453493056	-0.103260419290183	0	0.00660835	0.0122758	0.00317409	0	0	0.00320639	0.00355179	0.00373708	0.00629472	0.00614391	0.00105803	0.00183256	0.00349842	0.000269343	NA	NA	NA	NA	NA	NA	NA	FALSE
LP_trans_c0_g3102	LP_trans_c0_g3102_i1.p1	-	-	-	-	-	-	-	231	-	3.92969427375943	3.40915018078862	3.6005189731353	-1.34781783765998	-1.33872078882316	-1.40075517813815	1.75290035966412	1.21607146550084	2.72244567204943	0.524034	0.36443	0.394901	0	0	0	0.117881	0.06529	0.240437	0.427788	0.0847323	0	0	0.141203	0.089872	4.32238107565436	0.00108694	6.73652589638459	2.43e-06	-1.39137421559463	0.0293522	flagellated	TRUE
LP_trans_c0_g31021	LP_trans_c0_g31021_i1.p1	-	-	-	I	-	XP_005775568.1hypothetical protein EMIHUDRAFT_349708	P:GO:0008610;F:GO:0004497;F:GO:0005506;C:GO:0016020;F:GO:0016491	325	sing_7802	11.9533338642495	12.0141676831648	11.7735752760191	11.6542820885742	11.7047149733462	11.4238703856744	12.030588170909	12.6952325869681	12.303805114897	70.2006	75.3709	59.9668	62.9303	66.6734	55.6348	88.0915	118.904	102.265	68.5127	7.83953	61.7462	5.61374	103.087	15.4227	0.756493274040688	4.18e-05	0.310192482704306	0.107688	0.439898020912152	0.0248458	core	TRUE
LP_trans_c0_g31022	LP_trans_c0_g31022_i1.p1	-	-	-	E	-	XP_005779760.1hypothetical protein EMIHUDRAFT_443213	P:GO:0000413;P:GO:0006457;F:GO:0003755;F:GO:0016853	226	sing_7802	12.7680400108197	12.9258157248536	12.6375128416215	11.9706403250764	12.1279692864678	11.7438950618329	13.4236033283228	14.0728594394274	13.6520195984123	202.966	233.573	179.309	130.253	148.782	115.765	382.123	512.959	429.75	205.283	27.2061	131.6	16.5495	441.611	66.2196	1.76967159494751	1.33e-20	0.805775469825144	2.57e-05	0.939633764478906	1.54e-06	core	TRUE
LP_trans_c0_g31023	LP_trans_c0_g31023_i1.p1	-	-	-	-	-	KOO22359.16-phosphogluconolactonase	F:GO:0005515	481	-	6.74601218555484	7.43862330783601	6.86094052542716	7.51135340877893	9.13316816433431	9.40692381440125	7.93034748228303	6.78874912549193	7.98136825133117	1.20093	2.00924	1.25912	2.29058	7.26812	8.94011	3.27702	1.26206	3.25814	1.48976	0.450818	6.16627	3.45899	2.59907	1.15793	-1.07850528713469	0.016988	-1.69011038483908	0.000274226	0.505813630555279	0.296418	core	TRUE
LP_trans_c0_g31024	LP_trans_c0_g31024_i1.p6	-	-	-	-	-	-	-	60	-	4.13097904318844	3.98454723835572	4.56077046808641	5.10473556556681	4.96274571803686	5.03143533295603	3.74204034865584	3.54525897626307	3.9152181196391	16.4755	15.2768	21.7568	37.1775	34.3688	36.695	14.8247	10.9478	16.1264	17.8364	3.44771	36.0805	1.50186	13.9663	2.69394	-1.2554928982195	0.000396395	-0.749184863414083	0.0263477	-0.46239842153962	0.256431	core	TRUE
LP_trans_c0_g31025	LP_trans_c0_g31025_i1.p1	-	-	-	-	-	XP_005775572.1hypothetical protein EMIHUDRAFT_195762	F:GO:0005515	907	-	10.4003333139067	10.5176179798112	10.322172320708	-0.357512075374547	-0.346617789196118	-0.420961033762	10.6151626999478	10.7817000216275	10.6608031793695	7.58127	8.48224	6.94564	0	0	0	10.5051	10.0817	10.4049	7.66971	0.772109	0	0	10.3305	0.221239	14.4010184877131	2.94e-28	14.1006578069557	3.78e-27	0.269752410684406	0.0176495	flagellated	TRUE
