## Supplementary material for "Life Cycle and Morphogenetic Differentiation in Heteromorphic Cell Types of a Cosmopolitan Marine Microalga": Table_S5: Table_S5.xlsx (part 16 of 21)

### Sheet: supplemental_table_3_life_phase (continued)
Table S5 The life phase transcriptome
LP_trans_c0_g31026	LP_trans_c0_g31026_i3.p1	-	-	-	V	ko:K03978	XP_005775573.1GTP-binding protein	P:GO:0090529;F:GO:0000166;F:GO:0043167;F:GO:0005525;F:GO:0016787	390	sing_7805	9.5962594805749	9.71093037685092	9.56260179088138	10.17315142506	10.1477748743674	10.0353701907991	10.4049040655973	10.5780533754215	10.4302172687589	13.9274	15.3657	13.2139	23.1239	23.2404	21.9635	28.8852	27.992	28.4044	14.169	1.09601	22.7759	0.705964	28.4272	0.447027	0.351579359347449	0.000122807	-0.493261958304588	1.14e-07	0.846286922838548	8.48e-20	core	TRUE
LP_trans_c0_g31027	LP_trans_c0_g3104_i1.p1	acetylase	MOZ_SAS	EpiG	B	ko:K11308,K11308	XP_005775575.1putative histone acetyltransferase	P:GO:0000075;P:GO:0000077;C:GO:0000123;C:GO:0000228;C:GO:0000775;C:GO:0000776;C:GO:0000803;C:GO:0000805;P:GO:0002376;P:GO:0002520;F:GO:0003674;F:GO:0003676;F:GO:0003682;F:GO:0003723;F:GO:0003729;F:GO:0003824;F:GO:0004402;F:GO:0004468;F:GO:0005488;F:GO:0005515;C:GO:0005575;C:GO:0005622;C:GO:0005634;C:GO:0005654;C:GO:0005667;C:GO:0005694;C:GO:0005700;C:GO:0005705;P:GO:0006139;P:GO:0006259;P:GO:0006281;P:GO:0006325;P:GO:0006351;P:GO:0006355;P:GO:0006473;P:GO:0006475;P:GO:0006725;P:GO:0006807;P:GO:0006950;P:GO:0006974;P:GO:0006996;P:GO:0007154;P:GO:0007165;P:GO:0007275;P:GO:0007549;F:GO:0008080;F:GO:0008134;P:GO:0008150;P:GO:0008152;P:GO:0009047;P:GO:0009058;P:GO:0009059;P:GO:0009314;P:GO:0009628;P:GO:0009889;P:GO:0009890;P:GO:0009891;P:GO:0009892;P:GO:0009893;P:GO:0009894;P:GO:0009987;P:GO:0010212;P:GO:0010467;P:GO:0010468;F:GO:0010485;P:GO:0010506;P:GO:0010556;P:GO:0010557;P:GO:0010558;P:GO:0010604;P:GO:0010605;P:GO:0010628;P:GO:0010629;P:GO:0010941;P:GO:0016043;P:GO:0016070;F:GO:0016407;F:GO:0016410;C:GO:0016456;P:GO:0016570;P:GO:0016573;F:GO:0016740;F:GO:0016746;F:GO:0016747;P:GO:0018130;P:GO:0018193;P:GO:0018205;P:GO:0018393;P:GO:0018394;P:GO:0019219;P:GO:0019222;P:GO:0019438;P:GO:0019538;F:GO:0019899;P:GO:0023052;P:GO:0030097;P:GO:0030099;P:GO:0030154;P:GO:0030330;P:GO:0031056;C:GO:0031248;P:GO:0031323;P:GO:0031324;P:GO:0031325;P:GO:0031326;P:GO:0031327;P:GO:0031328;P:GO:0031329;P:GO:0031399;P:GO:0031570;C:GO:0031974;C:GO:0031981;P:GO:0032268;P:GO:0032501;P:GO:0032502;P:GO:0032774;C:GO:0032991;P:GO:0033043;P:GO:0033044;P:GO:0033554;F:GO:0034212;P:GO:0034641;P:GO:0034645;P:GO:0034654;C:GO:0034708;F:GO:0035064;P:GO:0035065;C:GO:0035097;P:GO:0035556;P:GO:0036211;P:GO:0040029;F:GO:0042393;P:GO:0042770;P:GO:0042981;P:GO:0043066;P:GO:0043067;P:GO:0043069;F:GO:0043167;F:GO:0043169;P:GO:0043170;C:GO:0043226;C:GO:0043227;C:GO:0043228;C:GO:0043229;C:GO:0043231;C:GO:0043232;C:GO:0043233;P:GO:0043412;P:GO:0043543;P:GO:0043967;P:GO:0043981;P:GO:0043982;P:GO:0043984;F:GO:0043995;F:GO:0043996;P:GO:0044093;P:GO:0044237;P:GO:0044238;P:GO:0044249;P:GO:0044260;P:GO:0044271;C:GO:0044545;C:GO:0044665;P:GO:0045786;P:GO:0045892;P:GO:0045893;P:GO:0045934;P:GO:0045935;P:GO:0046483;C:GO:0046536;F:GO:0046872;F:GO:0046972;P:GO:0048513;P:GO:0048518;P:GO:0048519;P:GO:0048522;P:GO:0048523;P:GO:0048534;P:GO:0048583;P:GO:0048731;P:GO:0048856;P:GO:0048869;P:GO:0050789;P:GO:0050794;P:GO:0050896;P:GO:0051090;P:GO:0051091;P:GO:0051128;P:GO:0051171;P:GO:0051172;P:GO:0051173;P:GO:0051246;P:GO:0051252;P:GO:0051253;P:GO:0051254;P:GO:0051276;P:GO:0051716;P:GO:0051726;P:GO:0060255;P:GO:0060548;F:GO:0061733;P:GO:0065007;P:GO:0065009;C:GO:0070013;P:GO:0071214;C:GO:0071339;P:GO:0071478;P:GO:0071479;P:GO:0071704;P:GO:0071840;P:GO:0072331;C:GO:0072487;P:GO:0080090;P:GO:0080134;P:GO:0080135;P:GO:0090239;P:GO:0090304;F:GO:0097159;P:GO:0097659;C:GO:0098687;P:GO:0104004;F:GO:0140030;F:GO:0140034;P:GO:1901360;P:GO:1901362;F:GO:1901363;P:GO:1901564;P:GO:1901576;P:GO:1901983;P:GO:1902275;C:GO:1902493;C:GO:1902494;C:GO:1902562;P:GO:1902679;P:GO:1902680;P:GO:1903506;P:GO:1903507;P:GO:1903508;C:GO:1990234;C:GO:1990904;P:GO:2000112;P:GO:2000113;P:GO:2000756;P:GO:2000873;P:GO:2001020;P:GO:2001141	421	CL1Contig2889	10.576738301582	10.6372894804203	10.5199426918635	11.3737261169863	11.3296649547773	11.2321369619981	10.9244085219121	10.5811153452549	10.6485245027456	19.9145	21.3981	18.5194	38.6043	38.3682	36.4003	30.3235	20.3622	24.043	19.944	1.4396	37.7909	1.21009	24.9095	5.03688	-0.581867316152433	2.77e-07	-0.729641566671218	1.05e-10	0.14657883865202	0.269169	core	TRUE
LP_trans_c0_g31028	LP_trans_c0_g31028_i1.p1	-	-	-	-	-	XP_005764512.1hypothetical protein EMIHUDRAFT_213843	C:GO:0016020;F:GO:0140575	393	-	8.66542844090869	8.11018045201148	8.27822051382672	5.96165797909673	6.80065736521716	7.166048121476	7.12636801836369	6.96436134888553	7.145561978809	4.15913	3.11648	3.33027	0.60076	1.23108	1.50217	1.49695	1.25486	1.47358	3.53529	0.550729	1.11134	0.462482	1.40846	0.133536	0.329662167749173	0.294442	1.59492148724852	5.6e-08	-1.23436606534481	3.55e-05	core	TRUE
LP_trans_c0_g31029	LP_trans_c0_g31029_i2.p2	-	-	-	-	-	XP_005763827.1hypothetical protein EMIHUDRAFT_437647	-	151	-	4.9709383528519	5.61495345693493	5.27658462632262	4.46823496494853	5.74212533277799	5.34449139557877	2.04690776983047	2.63875371843058	3.09365971019122	1.25442	2.27343	1.81695	1.26972	2.72873	2.3561	0.256529	0.340996	0.538178	1.7816	0.510425	2.11819	0.758043	0.378567	0.144535	-2.59496599187383	3.14e-07	0.0404237260971737	0.935548	-2.63585133411793	4.74e-07	core	TRUE
LP_trans_c0_g3103	LP_trans_c0_g3103_i4.p2	-	-	-	-	-	-	-	486	-	13.7758930945402	14.0029551875179	13.5500362835743	12.2354526284624	12.4158915074691	11.9004818807288	14.325731417673	15.2603165505383	14.6803591095588	149.659	182.474	123.571	55.6043	64.5608	45.7766	257.212	418.482	316.204	151.901	29.5155	55.3139	9.39543	330.633	81.5978	2.57665105913576	4.24e-24	1.55489193019661	1.04e-09	0.991734855758509	0.000178238	core	TRUE
LP_trans_c0_g31030	LP_trans_c0_g31030_i3.p1	-	-	-	F	ko:K00942	XP_005778254.1hypothetical protein EMIHUDRAFT_450399	F:GO:0000166;F:GO:0003674;F:GO:0003824;F:GO:0004385;F:GO:0005488;F:GO:0005524;C:GO:0005575;C:GO:0005622;C:GO:0005737;C:GO:0005829;P:GO:0006139;P:GO:0006163;P:GO:0006164;P:GO:0006725;P:GO:0006753;P:GO:0006793;P:GO:0006796;P:GO:0006807;P:GO:0008150;P:GO:0008152;P:GO:0009058;P:GO:0009116;P:GO:0009117;P:GO:0009119;P:GO:0009123;P:GO:0009126;P:GO:0009132;P:GO:0009133;P:GO:0009135;P:GO:0009136;P:GO:0009150;P:GO:0009152;P:GO:0009161;P:GO:0009163;P:GO:0009165;P:GO:0009167;P:GO:0009179;P:GO:0009180;P:GO:0009185;P:GO:0009188;P:GO:0009259;P:GO:0009260;P:GO:0009987;F:GO:0016301;P:GO:0016310;F:GO:0016740;F:GO:0016772;F:GO:0016776;F:GO:0017076;P:GO:0018130;F:GO:0019205;P:GO:0019438;P:GO:0019637;P:GO:0019693;F:GO:0030554;F:GO:0032553;F:GO:0032555;F:GO:0032559;P:GO:0034404;P:GO:0034641;P:GO:0034654;F:GO:0035639;F:GO:0036094;P:GO:0042278;P:GO:0042451;P:GO:0042455;F:GO:0043167;F:GO:0043168;P:GO:0044237;P:GO:0044238;P:GO:0044249;P:GO:0044271;P:GO:0044281;P:GO:0044283;P:GO:0046037;P:GO:0046128;P:GO:0046129;P:GO:0046390;P:GO:0046483;P:GO:0046710;P:GO:0046711;P:GO:0046940;F:GO:0050145;P:GO:0055086;P:GO:0071704;P:GO:0072521;P:GO:0072522;P:GO:0090407;F:GO:0097159;F:GO:0097367;P:GO:1901068;P:GO:1901070;P:GO:1901135;P:GO:1901137;F:GO:1901265;P:GO:1901293;P:GO:1901360;P:GO:1901362;F:GO:1901363;P:GO:1901564;P:GO:1901566;P:GO:1901576;P:GO:1901657;P:GO:1901659	234	-	8.99964439517175	9.31813721115347	8.83090213984613	9.97151303350815	10.1458478124147	10.064394644069	10.0058464970366	9.51459404462439	10.1155827638721	10.7506	14.3703	9.60485	23.7161	27.8787	26.787	26.9633	16.4737	27.8963	11.5752	2.48746	26.1273	2.15831	23.7778	6.3427	-0.155355122745688	0.468655	-0.977906356400145	5.05e-07	0.817142721103615	4.72e-05	core	TRUE
LP_trans_c0_g31031	LP_trans_c0_g31031_i1.p2	-	-	-	-	-	XP_005763324.1hypothetical protein EMIHUDRAFT_452559	-	208	-	-1.21234222388438	-1.32678568191579	-1.33751913717588	7.9710701879695	7.84167556466239	8.12253894121667	-1.51643632614511	-1.23712160295977	-1.30692751971704	0	0	0	9.65487	9.03045	11.168	0	0	0	0	0	9.9511	1.09912	0	0	-11.6503906330283	1.03e-17	-11.5449491171665	1.86e-17	-0.0212886051157675	0.981846	calcified	TRUE
LP_trans_c0_g31032	LP_trans_c0_g31032_i2.p1	-	-	-	-	-	KOO29570.1MHC I C-terminus family protein	-	501	-	6.85329815455029	7.14352688358345	6.46689404710647	-0.679839967262184	-0.669609957747546	-0.739451860352331	7.99897691455142	7.77081298859552	7.67821625054838	1.3077	1.65139	0.965346	0	0	0	3.47399	2.53237	2.66449	1.30815	0.343022	0	0	2.89028	0.5098	11.2207101146393	3.65e-17	10.096706827893	3.08e-14	0.946588824567439	0.000127496	flagellated	TRUE
LP_trans_c0_g31033	LP_trans_c0_g31033_i1.p1	-	-	-	-	-	XP_005775583.1hypothetical protein EMIHUDRAFT_447849	F:GO:0016671	971	-	14.3469412097368	14.4684675767694	14.2847040003045	0.924936943252924	0.937012927912054	0.00234943358958262	14.4690974879145	14.5047310472515	14.3270279490798	108.684	121.959	100.687	0.00533649	0.00551371	0	141.201	123.706	122.733	110.443	10.7445	0.00361673	0.00313344	129.213	10.3932	15.0056880770078	2.8e-48	14.9378819738975	8.08e-48	0.0667420154924896	0.600237	flagellated	TRUE
LP_trans_c0_g31035	LP_trans_c0_g31035_i1.p1	-	-	-	O	ko:K13525,ko:K14571	XP_005775589.1cell division cycle protein 48	F:GO:0000166;C:GO:0000502;P:GO:0000731;F:GO:0002020;P:GO:0002082;F:GO:0003674;F:GO:0003824;F:GO:0005102;F:GO:0005488;F:GO:0005515;F:GO:0005524;C:GO:0005575;C:GO:0005622;C:GO:0005634;C:GO:0005654;C:GO:0005694;C:GO:0005737;C:GO:0005783;C:GO:0005789;C:GO:0005811;C:GO:0005829;P:GO:0006139;P:GO:0006140;P:GO:0006163;P:GO:0006259;P:GO:0006281;P:GO:0006301;P:GO:0006302;P:GO:0006486;P:GO:0006487;P:GO:0006508;P:GO:0006511;P:GO:0006515;P:GO:0006725;P:GO:0006734;P:GO:0006753;P:GO:0006793;P:GO:0006796;P:GO:0006807;P:GO:0006810;P:GO:0006886;P:GO:0006888;P:GO:0006914;P:GO:0006919;P:GO:0006950;P:GO:0006974;P:GO:0007034;P:GO:0007041;F:GO:0008047;P:GO:0008104;P:GO:0008150;P:GO:0008152;F:GO:0008289;P:GO:0008333;P:GO:0009056;P:GO:0009057;P:GO:0009058;P:GO:0009059;P:GO:0009100;P:GO:0009101;P:GO:0009117;P:GO:0009123;P:GO:0009126;P:GO:0009141;P:GO:0009144;P:GO:0009150;P:GO:0009161;P:GO:0009166;P:GO:0009167;P:GO:0009199;P:GO:0009205;P:GO:0009259;P:GO:0009889;P:GO:0009891;P:GO:0009893;P:GO:0009894;P:GO:0009896;P:GO:0009966;P:GO:0009967;P:GO:0009987;P:GO:0010033;P:GO:0010243;P:GO:0010498;P:GO:0010562;P:GO:0010604;P:GO:0010646;P:GO:0010647;P:GO:0010918;P:GO:0010941;P:GO:0010942;P:GO:0010950;P:GO:0010952;C:GO:0012505;P:GO:0015031;P:GO:0015833;C:GO:0016020;P:GO:0016032;P:GO:0016043;P:GO:0016192;P:GO:0016197;P:GO:0016236;F:GO:0016462;F:GO:0016504;P:GO:0016567;F:GO:0016787;F:GO:0016817;F:GO:0016818;F:GO:0016887;F:GO:0017076;F:GO:0017111;P:GO:0018130;P:GO:0018193;P:GO:0018196;P:GO:0018279;P:GO:0019058;P:GO:0019079;P:GO:0019219;P:GO:0019220;P:GO:0019222;P:GO:0019362;P:GO:0019438;P:GO:0019439;P:GO:0019538;P:GO:0019637;P:GO:0019674;P:GO:0019693;F:GO:0019899;F:GO:0019902;F:GO:0019903;F:GO:0019904;P:GO:0019941;P:GO:0019985;P:GO:0022411;P:GO:0022607;P:GO:0023051;P:GO:0023056;P:GO:0030111;P:GO:0030162;P:GO:0030163;P:GO:0030177;F:GO:0030234;P:GO:0030433;F:GO:0030554;P:GO:0030808;P:GO:0030810;P:GO:0030970;P:GO:0031323;P:GO:0031325;P:GO:0031326;P:GO:0031328;P:GO:0031329;P:GO:0031331;P:GO:0031334;P:GO:0031399;P:GO:0031401;F:GO:0031593;F:GO:0031625;C:GO:0031974;C:GO:0031981;C:GO:0031984;P:GO:0032268;P:GO:0032434;P:GO:0032436;P:GO:0032446;P:GO:0032509;P:GO:0032510;P:GO:0032527;F:GO:0032553;F:GO:0032555;F:GO:0032559;P:GO:0032984;C:GO:0032991;P:GO:0033036;P:GO:0033554;C:GO:0034098;P:GO:0034214;P:GO:0034404;P:GO:0034641;P:GO:0034645;P:GO:0034654;P:GO:0034655;P:GO:0034976;F:GO:0035639;F:GO:0035800;C:GO:0035861;P:GO:0035966;P:GO:0035967;F:GO:0036094;P:GO:0036211;F:GO:0036435;P:GO:0036503;C:GO:0036513;C:GO:0042175;P:GO:0042176;P:GO:0042221;F:GO:0042287;F:GO:0042288;P:GO:0042325;P:GO:0042327;P:GO:0042391;P:GO:0042726;P:GO:0042728;F:GO:0042802;P:GO:0042886;P:GO:0042981;P:GO:0043065;P:GO:0043067;P:GO:0043068;P:GO:0043085;P:GO:0043161;F:GO:0043167;F:GO:0043168;P:GO:0043170;C:GO:0043209;C:GO:0043226;C:GO:0043227;C:GO:0043228;C:GO:0043229;C:GO:0043231;C:GO:0043232;C:GO:0043233;P:GO:0043254;P:GO:0043280;P:GO:0043281;P:GO:0043412;P:GO:0043413;P:GO:0043457;P:GO:0043467;F:GO:0043531;P:GO:0043632;P:GO:0043933;P:GO:0044085;P:GO:0044087;P:GO:0044089;P:GO:0044093;P:GO:0044237;P:GO:0044238;P:GO:0044248;P:GO:0044249;P:GO:0044260;P:GO:0044265;P:GO:0044270;P:GO:0044271;P:GO:0044281;P:GO:0044283;F:GO:0044389;P:GO:0044403;P:GO:0044419;F:GO:0044877;P:GO:0045184;P:GO:0045732;P:GO:0045838;P:GO:0045862;P:GO:0045935;P:GO:0045937;P:GO:0045981;P:GO:0046034;P:GO:0046434;P:GO:0046483;P:GO:0046496;P:GO:0046700;P:GO:0046907;P:GO:0048193;C:GO:0048471;P:GO:0048518;P:GO:0048522;P:GO:0048583;P:GO:0048584;P:GO:0050789;P:GO:0050790;P:GO:0050794;P:GO:0050896;P:GO:0051128;P:GO:0051130;P:GO:0051171;P:GO:0051173;P:GO:0051174;P:GO:0051179;P:GO:0051234;P:GO:0051246;P:GO:0051247;P:GO:0051259;P:GO:0051260;P:GO:0051336;P:GO:0051345;P:GO:0051603;P:GO:0051641;P:GO:0051649;P:GO:0051716;P:GO:0051788;P:GO:0051881;P:GO:0052547;P:GO:0052548;P:GO:0055086;P:GO:0060255;P:GO:0060828;F:GO:0061134;P:GO:0061136;P:GO:0061857;P:GO:0061919;P:GO:0062012;P:GO:0062013;P:GO:0065003;P:GO:0065007;P:GO:0065008;P:GO:0065009;C:GO:0070013;P:GO:0070085;P:GO:0070647;P:GO:0070727;P:GO:0070841;P:GO:0070842;P:GO:0070887;P:GO:0071218;P:GO:0071310;P:GO:0071702;P:GO:0071704;P:GO:0071705;P:GO:0071712;P:GO:0071840;P:GO:0071897;P:GO:0071985;P:GO:0072387;P:GO:0072389;P:GO:0072521;P:GO:0072524;P:GO:0080090;P:GO:0090085;P:GO:0090263;P:GO:0090304;C:GO:0090734;F:GO:0097159;P:GO:0097352;F:GO:0097367;F:GO:0098772;C:GO:0098796;C:GO:0098827;F:GO:0140030;P:GO:1900371;P:GO:1900373;P:GO:1900542;P:GO:1900544;P:GO:1901135;P:GO:1901137;F:GO:1901265;P:GO:1901292;P:GO:1901360;P:GO:1901361;P:GO:1901362;F:GO:1901363;P:GO:1901564;P:GO:1901565;P:GO:1901566;P:GO:1901575;P:GO:1901576;P:GO:1901698;P:GO:1901800;C:GO:1902494;P:GO:1903003;P:GO:1903004;P:GO:1903006;P:GO:1903007;P:GO:1903050;P:GO:1903052;P:GO:1903320;P:GO:1903322;P:GO:1903513;P:GO:1903578;P:GO:1903580;P:GO:1903715;P:GO:1903862;F:GO:1904288;C:GO:1904949;C:GO:1905368;C:GO:1905369;F:GO:1990381;C:GO:1990730;P:GO:2000058;P:GO:2000060;P:GO:2000116;P:GO:2000152;P:GO:2000158;P:GO:2001056;P:GO:2001169;P:GO:2001171;P:GO:0051228;P:GO:0051301	812	-	12.8745947911033	12.1227154509218	13.1729534797779	13.2465976919129	12.4564717582382	12.5604658211098	11.9474983056344	12.2501556251132	11.8711309955744	47.0676	28.7719	56.0321	68.1205	40.2608	43.9874	29.4766	31.0947	26.8182	43.9572	13.8937	50.7896	15.1243	29.1298	2.15921	-0.71890662871948	0.0162943	-0.0069853785267181	0.9738	-0.703322379539123	0.0234972	core	TRUE
LP_trans_c0_g31036	LP_trans_c0_g31036_i1.p3	-	-	-	-	-	-	-	67	-	8.13248138417761	8.33983374038315	8.13339177475898	8.95592899875288	9.08399047490486	8.82864408543017	6.93320260788615	6.71426588618712	6.457036084766	160.131	190.816	155.006	317.687	355.64	302.51	82.7602	60.6773	56.9033	168.651	19.3655	325.279	27.3667	66.7803	13.9671	-2.23669397988746	4.43e-44	-0.746542806572189	5.13e-07	-1.47559596661501	1.12e-18	core	TRUE
LP_trans_c0_g31037	LP_trans_c0_g31037_i1.p1	-	-	-	-	-	-	-	229	est_6697	4.3005450081801	4.22954816670697	5.44567635145255	-1.14628895699465	-1.13673336528701	-1.20154881064933	5.05579788551254	4.18960304696094	4.10059828311325	0.596742	0.584065	1.31339	0	0	0	1.22305	0.561747	0.591053	0.831398	0.417462	0	0	0.79195	0.373631	7.57366393485832	9.31e-08	7.88997176395391	2.98e-08	-0.190618112323429	0.744272	flagellated	TRUE
LP_trans_c0_g31038	LP_trans_c0_g31038_i1.p2	-	-	-	-	-	XP_005775591.1hypothetical protein EMIHUDRAFT_432198; partial	-	199	est_12338	6.21436289460366	6.23072999959731	6.09292257973762	6.27867968365235	6.46660836132516	6.42276175212031	6.29762579196349	5.83118922504681	5.87438214479996	2.59795	2.71005	2.30736	3.03725	3.54905	3.49747	3.28731	2.02301	2.34141	2.53846	0.207834	3.36126	0.281783	2.55058	0.657588	NA	NA	NA	NA	NA	NA	core	FALSE
LP_trans_c0_g31039	LP_trans_c0_g31039_i3.p2	-	-	-	J	ko:K02977,ko:K14842,ko:K19984	XP_005775592.1hypothetical protein EMIHUDRAFT_432200	P:GO:0000028;P:GO:0002109;P:GO:0002181;F:GO:0003674;F:GO:0003735;F:GO:0005198;F:GO:0005488;C:GO:0005575;C:GO:0005622;C:GO:0005634;C:GO:0005654;C:GO:0005730;C:GO:0005737;C:GO:0005829;C:GO:0005840;P:GO:0006139;P:GO:0006259;P:GO:0006281;P:GO:0006364;P:GO:0006396;P:GO:0006412;P:GO:0006518;P:GO:0006725;P:GO:0006807;P:GO:0006950;P:GO:0006974;P:GO:0006996;P:GO:0008150;P:GO:0008152;P:GO:0009058;P:GO:0009059;P:GO:0009987;P:GO:0010467;C:GO:0015935;P:GO:0016043;P:GO:0016070;P:GO:0016072;P:GO:0016567;P:GO:0019538;P:GO:0022607;P:GO:0022613;P:GO:0022618;C:GO:0022626;C:GO:0022627;P:GO:0030490;F:GO:0031386;C:GO:0031974;C:GO:0031981;P:GO:0032446;C:GO:0032991;P:GO:0033554;P:GO:0034470;P:GO:0034641;P:GO:0034645;P:GO:0034660;P:GO:0036211;P:GO:0042254;P:GO:0042255;P:GO:0042274;P:GO:0043043;F:GO:0043167;F:GO:0043169;P:GO:0043170;C:GO:0043209;C:GO:0043226;C:GO:0043227;C:GO:0043228;C:GO:0043229;C:GO:0043231;C:GO:0043232;C:GO:0043233;P:GO:0043412;P:GO:0043603;P:GO:0043604;P:GO:0043933;P:GO:0044085;P:GO:0044237;P:GO:0044238;P:GO:0044249;P:GO:0044260;P:GO:0044271;C:GO:0044391;P:GO:0046483;F:GO:0046872;P:GO:0050896;P:GO:0051716;P:GO:0065003;C:GO:0070013;P:GO:0070647;P:GO:0070925;P:GO:0071704;P:GO:0071826;P:GO:0071840;P:GO:0090304;P:GO:1901360;P:GO:1901564;P:GO:1901566;P:GO:1901576;C:GO:1990904;C:GO:0022625;F:GO:0005515	277	-	8.36711604251634	8.45225134315473	8.23056469906725	9.1751313336588	9.14296139630871	9.03242888121313	8.55346135138554	8.82905916951344	8.6735259205901	5.59609	6.60584	5.193	10.9441	10.8325	11.3649	8.41704	8.37697	8.40253	5.79831	0.727803	11.0472	0.28077	8.39885	0.0202878	-0.42787330461283	0.000354194	-0.761203720203924	2.57e-10	0.330886722370656	0.0117888	core	TRUE
LP_trans_c0_g31040	LP_trans_c0_g31040_i1.p1	-	-	-	-	-	XP_005764663.1hypothetical protein EMIHUDRAFT_247569	-	76	-	3.71570242899027	3.79775478374731	4.23274317388766	5.04349581965069	4.97635243229533	5.04528788675785	4.84440504965046	5.02560379682653	5.02834833257701	4.34496	4.76135	6.12331	12.6662	12.3598	13.1963	11.7288	11.4174	12.8416	5.07654	0.930126	12.7407	0.423244	11.9959	0.748703	-0.0547833660335599	0.875289	-1.05285735815882	0.0015668	0.984930422645685	0.00451155	core	TRUE
LP_trans_c0_g31041	LP_trans_c0_g31041_i1.p2	-	-	-	-	-	-	-	62	-	-1.62579671471116	-1.68729370332228	-1.69306140020283	-0.704080462704092	-1.75172962713324	0.490299132745813	-1.78920379682069	-1.63911208650263	-0.602536126452967	0	0	0	0.90338	0	3.56662	0	0	1.06361	0	0	1.49	1.85426	0.354538	0.614077	NA	NA	NA	NA	NA	NA	diploid	FALSE
LP_trans_c0_g31042	LP_trans_c0_g31042_i1.p1	-	-	-	-	-	XP_005765495.1hypothetical protein EMIHUDRAFT_459600	C:GO:0016020	383	-	-1.24542792310769	-1.35966889372803	-1.37038335804181	7.4567554480362	7.6051199890853	7.71563710246286	-1.54898398476262	-1.27016345946456	-1.33984586702694	0	0	0	3.05808	3.47402	3.81428	0	0	0	0	0	3.44879	0.378733	0	0	-11.2220263292548	1.68e-16	-11.1206209208163	2.98e-16	-0.0203753273598934	0.981846	calcified	TRUE
LP_trans_c0_g31043	LP_trans_c0_g31043_i2.p1	TF	MYB-2R	EpiG	ADK	-	XP_005794298.1hypothetical protein EMIHUDRAFT_447497	P:GO:0006338;F:GO:0000166;F:GO:0003677;F:GO:0005524;F:GO:0140658	987	-	-0.0728135259588649	-0.199722374394694	-0.211644544191993	9.56081051827532	9.54185387637306	9.52920984535009	11.2938604973095	11.589267701194	11.3355389923081	0	0	0	5.16577	5.21544	5.16614	18.3959	19.1825	17.9098	0	0	5.18245	0.0285676	18.4961	0.642247	1.8655061853514	2.64e-54	-13.2332704549275	8.08e-23	14.9369034510466	1.57e-29	diploid	TRUE
LP_trans_c0_g31045	LP_trans_c0_g31045_i3.p1	-	-	-	-	-	XP_005775602.1hypothetical protein EMIHUDRAFT_447861	-	461	-	5.06304008420963	6.03852777186885	4.62960552606209	10.9911825764711	10.828801283017	10.8057484717619	4.70762645800625	6.36557807172378	5.20431969908244	0.366219	0.749405	0.26102	24.3641	21.6285	21.9162	0.340887	0.931434	0.463526	0.458881	0.25704	22.6363	1.50324	0.578615	0.311642	-5.24576385091242	3.6e-34	-5.47041230854928	2.46e-36	0.184570821078834	0.716486	core	TRUE
LP_trans_c0_g31047	LP_trans_c0_g31047_i1.p1	-	-	-	-	-	XP_005775581.1hypothetical protein EMIHUDRAFT_195773	-	159	est_6141	6.9741748510516	7.38448621804302	7.16882361998074	8.2445736321363	8.59381032533949	8.56247803947497	7.15012230707928	6.87346038248296	6.84848457747205	6.25624	8.59415	6.93465	16.976	22.1779	22.0523	8.44405	5.94708	6.56109	7.26168	1.20278	20.4021	2.96773	6.98407	1.30111	-1.49554579622162	1.1e-16	-1.27518883990702	1.07e-12	-0.212740021088801	0.338949	core	TRUE
LP_trans_c0_g31049	LP_trans_c0_g31049_i1.p1	-	-	-	U	-	XP_005788691.1light harvesting protein	P:GO:0009765;C:GO:0009536;C:GO:0016020	225	CL5473Contig1	15.1585502694551	14.9339922715504	15.2482516082259	15.244699568271	14.910577417444	14.888513962748	14.076670584222	14.3559660653359	13.9637585871002	1071.99	945.627	1103.78	1271.79	1032.17	1033.06	602.872	625.713	534.725	1040.47	83.6574	1112.34	138.087	587.77	47.3367	-0.869740097469208	4.93e-08	0.0922272212668917	0.608441	-0.963631517089841	2.99e-09	core	TRUE
LP_trans_c0_g3105	LP_trans_c0_g3105_i1.p1	-	-	-	-	-	-	-	315	-	9.58569326085663	9.59903417548687	9.21805284548074	9.84121823349931	10.2469303948096	10.212894863115	9.76654895804649	9.65779818340656	9.7481398832716	5.75482	6.7815	4.92246	8.81992	11.6301	11.7825	8.75087	7.44605	8.5028	5.81959	0.931211	10.7442	1.66821	8.23324	0.69292	-0.379858093758886	0.019387	-0.623968050021806	9.17e-05	0.244435887392624	0.176488	core	TRUE
LP_trans_c0_g31050	LP_trans_c0_g31050_i2.p1	-	-	-	H	ko:K01497,ko:K14652	XP_005776581.1hypothetical protein EMIHUDRAFT_254840; partial	F:GO:0000166;F:GO:0001882;F:GO:0001883;F:GO:0003674;F:GO:0003824;F:GO:0003933;F:GO:0003935;F:GO:0005488;F:GO:0005525;C:GO:0005575;C:GO:0005622;C:GO:0005634;C:GO:0005737;P:GO:0006766;P:GO:0006767;P:GO:0006771;P:GO:0006807;P:GO:0008150;P:GO:0008152;P:GO:0009058;P:GO:0009110;P:GO:0009231;P:GO:0009987;F:GO:0016787;F:GO:0016810;F:GO:0016814;F:GO:0017076;P:GO:0018130;F:GO:0019001;F:GO:0019238;F:GO:0032549;F:GO:0032550;F:GO:0032553;F:GO:0032555;F:GO:0032561;P:GO:0034641;F:GO:0035639;F:GO:0036094;P:GO:0042364;P:GO:0042726;P:GO:0042727;F:GO:0043167;F:GO:0043168;F:GO:0043169;C:GO:0043226;C:GO:0043227;C:GO:0043229;C:GO:0043231;P:GO:0044237;P:GO:0044249;P:GO:0044271;P:GO:0044281;P:GO:0044283;P:GO:0046483;F:GO:0046872;P:GO:0071704;F:GO:0097159;F:GO:0097367;F:GO:1901265;P:GO:1901360;P:GO:1901362;F:GO:1901363;P:GO:1901564;P:GO:1901566;P:GO:1901576;F:GO:0008703	656	-	8.77749071627395	8.7310488146324	8.85450900148387	9.04230241619103	8.50260570782842	8.73989159682637	9.14365109868655	9.02627760374991	9.19755993589426	3.43168	3.42613	3.50279	4.60935	3.24179	3.88705	5.28525	4.16247	5.26506	3.45353	0.0427459	3.91273	0.684142	4.90426	0.642493	0.340996405860801	0.0328384	0.0101427142903861	0.959286	0.330178004632155	0.0496526	core	TRUE
LP_trans_c0_g31051	LP_trans_c0_g31051_i1.p1	-	-	-	-	-	XP_005767974.1hypothetical protein EMIHUDRAFT_245740	-	85	-	2.48312750229659	3.54459886411932	2.33613460614833	1.17570872035657	1.52468895473929	2.42798395079641	2.26904032924799	2.45425836143905	2.74883404788704	3.12092	4.54747	1.15193	1.19139	1.64128	1.56791	2.00586	3.11071	2.33785	2.94011	1.70498	1.46686	0.241365	2.48481	0.566896	NA	NA	NA	NA	NA	NA	core	FALSE
LP_trans_c0_g31052	LP_trans_c0_g31052_i1.p2	-	-	-	-	-	-	-	120	CL11281Contig1	7.41416136324957	7.19415170711521	7.72259063578942	7.73860930203845	6.7605217437388	6.33188617276416	-0.804292881469881	0.759081656942544	-0.584429906334774	15.1657	13.406	18.1985	21.2535	10.9797	8.26664	0	0.100774	0	15.5901	2.42429	13.5	6.85046	0.0335912	0.0581817	-8.18949475008473	2.29e-11	0.346579553062675	0.399684	-8.60490256405507	6.58e-12	core	TRUE
LP_trans_c0_g31053	LP_trans_c0_g31053_i1.p1	-	-	-	-	-	CAF0799632.1unnamed protein product	F:GO:0016746;C:GO:0016020	276	-	-1.64277672074777	-1.70217890514035	0.299048286721854	-1.76949654203532	-1.76441991423966	-0.782853044176954	-1.80061758160527	-0.598671560083707	-1.69187147269363	0	0	0.0665457	0	0	0.0226441	0	0.0256718	0	0.0221819	0.0384202	0.00754803	0.0130736	0.00855726	0.0148216	NA	NA	NA	NA	NA	NA	haploid	FALSE
LP_trans_c0_g31054	LP_trans_c0_g31054_i1.p1	-	-	-	-	-	XP_005760529.1hypothetical protein EMIHUDRAFT_358943	-	324	CL11485Contig1	9.5015458515808	9.33739233638111	9.4912037733204	8.91462067576359	8.89138034141152	9.31520071694979	9.50168512012312	9.31079388603305	9.47096665558783	13.1103	12.0592	12.5918	9.73467	9.80698	13.389	15.6471	11.7085	14.6951	12.5871	0.525578	10.9769	2.08924	14.0169	2.05506	0.37140571718901	0.014054	0.385360063730807	0.0107007	-0.0137649346000196	0.964339	core	TRUE
LP_trans_c0_g31055	LP_trans_c0_g31055_i1.p1	-	-	-	L	ko:K10777	XP_005760530.1hypothetical protein EMIHUDRAFT_106144	P:GO:0006260;P:GO:0006281;P:GO:0006310;F:GO:0000166;F:GO:0003677;F:GO:0003909;F:GO:0003910;F:GO:0005524;F:GO:0016874;P:GO:0051103	903	-	10.5480475326953	10.0350703447899	10.6094987197581	8.63972714766438	8.40560554200428	8.24761268217357	9.75905067358193	9.99807187925137	9.3601397699766	8.38181	6.0482	8.4627	2.48097	2.15799	1.96471	5.77595	5.83	4.19812	7.6309	1.37126	2.20122	0.26083	5.26802	0.926956	1.26102781044397	1.96e-08	1.95586327640399	2.41e-18	-0.665968403258671	0.00418414	core	TRUE
LP_trans_c0_g31056	LP_trans_c0_g31056_i1.p1	-	-	-	S	-	XP_005760532.1hypothetical protein EMIHUDRAFT_217645	P:GO:0032259;F:GO:0008168;F:GO:0016740;C:GO:0016020	472	-	5.43275670829229	5.75559590812445	5.4439758518549	-0.914441111620123	-0.904495379533844	-0.972410084659393	6.97736631267532	7.03749750674169	7.0035835683754	0.507014	0.6557	0.494111	0	0	0	1.78883	1.59586	1.74908	0.552275	0.0898009	0	0	1.71125	0.101892	10.4585787543036	2.96e-15	8.75456120411215	3.25e-11	1.4353831281646	3.33e-10	flagellated	TRUE
LP_trans_c0_g31057	LP_trans_c0_g31057_i1.p1	-	-	-	-	-	XP_005760533.1hypothetical protein EMIHUDRAFT_217646	F:GO:0004499;F:GO:0016491;F:GO:0050660;F:GO:0050661;C:GO:0016020	684	-	-1.09775136280291	-1.21256648032933	-1.22333479289478	9.17548125681722	9.07257602615537	9.14489054241096	-1.40283302225938	-1.12261121385698	-1.19264382799142	0	0	0	5.0071	4.77179	5.10008	0	0	0	0	0	4.95966	0.169208	0	0	-12.9112779046785	1.04e-21	-12.8146797777015	2e-21	-0.021973441709824	0.981846	calcified	TRUE
LP_trans_c0_g31058	LP_trans_c0_g31058_i1.p1	-	-	-	S	ko:K16603	XP_005760534.1tubulin tyrosine ligase; partial	F:GO:0000166;F:GO:0003674;F:GO:0003824;F:GO:0005488;F:GO:0005524;C:GO:0005575;C:GO:0005622;C:GO:0005737;C:GO:0005856;C:GO:0005874;C:GO:0005929;P:GO:0006807;P:GO:0008150;P:GO:0008152;P:GO:0009987;C:GO:0015630;F:GO:0016874;F:GO:0017076;P:GO:0019538;F:GO:0030554;F:GO:0032553;F:GO:0032555;F:GO:0032559;F:GO:0035639;F:GO:0036094;P:GO:0036211;C:GO:0042995;F:GO:0043167;F:GO:0043168;P:GO:0043170;C:GO:0043226;C:GO:0043228;C:GO:0043229;C:GO:0043232;P:GO:0043412;P:GO:0044237;P:GO:0044238;P:GO:0044260;P:GO:0071704;F:GO:0097159;F:GO:0097367;C:GO:0099080;C:GO:0099081;C:GO:0099512;C:GO:0099513;C:GO:0120025;F:GO:1901265;F:GO:1901363;P:GO:1901564;P:GO:0018200	423	-	10.3792553735989	10.2039972036759	10.6045139973375	-0.389063964762864	-0.378307963497148	-0.45171439896123	8.90526776461816	9.67728776158859	8.72828056895543	24.2587	23.0128	27.2315	0	0	0	10.4289	15.4789	9.30655	24.8343	2.16747	0	0	11.7381	3.28787	12.6522123571991	3.52e-21	14.0331647094377	1.24e-25	-1.18477928067413	4.3e-05	flagellated	TRUE
LP_trans_c0_g31059	LP_trans_c0_g31059_i1.p1	-	-	-	-	-	XP_005760537.1hypothetical protein EMIHUDRAFT_358946	F:GO:0003676;F:GO:0005515;F:GO:0008270	869	-	9.1977859004116	9.32064396288865	9.53137977111786	9.29876868977034	9.19317249654661	9.23337826360569	9.29878817454412	8.84152255083832	8.96569827128761	3.41625	3.83754	4.16906	4.09539	3.89586	4.07192	4.37398	2.71868	3.32782	3.80761	0.377297	4.02106	0.109054	3.47349	0.837214	NA	NA	NA	NA	NA	NA	core	FALSE
LP_trans_c0_g3106	LP_trans_c0_g3106_i2.p1	-	-	-	-	-	XP_005779629.1hypothetical protein EMIHUDRAFT_434980	P:GO:0006123;C:GO:0005751	80	-	-0.650258618341381	-0.768925216285371	-0.780086625616487	11.0902635702892	11.1132927055762	11.1448984806263	2.4884108341427	1.93996318174136	3.15586408671094	0	0	0	642.605	668.703	693.627	1.64201	0.909449	2.55172	0	0	668.312	25.5133	1.70106	0.822725	-8.55586218460597	1.61e-121	-15.0808795882004	2.52e-29	4.76280428572106	0.000194043	diploid	TRUE
LP_trans_c0_g31060	LP_trans_c0_g31060_i1.p1	-	-	-	S	ko:K09675	XP_005783414.1hypothetical protein EMIHUDRAFT_449615	P:GO:0009247;F:GO:0001733;C:GO:0016020	837	-	4.00763499219326	4.46917600469076	3.85326268506393	-1.30002122114835	0.256981754725753	-1.35393148420267	0.181369572075331	2.66264975690558	2.78264580549382	0.112503	0.162997	0.0968914	0	0.00647117	0	0.0063269	0.0420507	0.0516186	0.12413	0.0345524	0.00215706	0.00373613	0.0333321	0.0238714	2.81607872957309	0.00851516	5.30281877987931	2.47e-05	-1.61292335022958	0.0166636	flagellated	TRUE
LP_trans_c0_g31061	LP_trans_c0_g31061_i1.p1	-	-	-	S	-	KXZ42849.1hypothetical protein GPECTOR_114g300	C:GO:0009507;F:GO:0005515	392	-	11.3422071999717	11.345170362246	11.4699497708949	1.19743430856459	-0.175671683476755	-0.25017359248983	9.74155454634997	10.4083408963906	9.45107740372383	41.7662	43.0836	44.0626	0.0148395	0	0	16.3546	21.8692	12.7193	42.9708	1.15237	0.0049465	0.0085676	16.9811	4.60699	10.9720788153557	5.64e-20	12.4977249827792	3.87e-25	-1.41762020172662	7.9e-08	flagellated	TRUE
LP_trans_c0_g31064	LP_trans_c0_g31064_i1.p1	-	-	-	H	ko:K03258	XP_005760544.1RNA-binding protein	F:GO:0003723;F:GO:0003676	421	CL2281Contig2	11.5589674989591	11.6688397004507	11.6609469577458	11.7338101991421	11.8061566615777	11.7364630543643	11.6983597313563	11.5891823965924	11.7937463757453	39.6495	44.1346	41.1766	50.0339	53.8717	52.161	52.1354	41.2989	53.4528	41.6536	2.28029	52.0222	1.92265	48.9624	6.66937	NA	NA	NA	NA	NA	NA	core	FALSE
LP_trans_c0_g31065	LP_trans_c0_g31065_i1.p1	-	-	-	IQ	-	XP_005760546.1hypothetical protein EMIHUDRAFT_106157	P:GO:0016567;P:GO:0032259;F:GO:0004842;F:GO:0008168;F:GO:0046872;C:GO:0005739;C:GO:0016020	634	-	9.30497796776012	9.22180926222443	9.44101446136078	9.43218936148613	9.44523524869453	9.38483633801236	9.19171517325144	9.26929752741203	9.30006173817603	5.20012	5.06065	5.53034	6.34873	6.55956	6.39216	5.73508	5.1736	5.93382	5.2637	0.241216	6.43349	0.111326	5.61417	0.394268	NA	NA	NA	NA	NA	NA	core	FALSE
LP_trans_c0_g31066	LP_trans_c0_g31066_i1.p1	-	-	-	-	-	-	-	409	-	8.85169104912659	8.48200603512955	9.15487764300568	-0.608781506239958	1.23923126665273	1.97132593929292	6.93482765776441	6.67852895825316	6.23045585520928	6.39429	5.0946	7.64177	0	0.0290606	0.0555231	2.0031	1.43204	1.1756	6.37688	1.27367	0.0281946	0.0277717	1.53691	0.423601	5.65172753036484	2.94e-18	7.91313947808321	3.77e-34	-2.17116567862904	1.86e-14	core	TRUE
LP_trans_c0_g31067	LP_trans_c0_g31067_i1.p1	-	-	-	O	ko:K12307	XP_005760549.1hypothetical protein EMIHUDRAFT_217667	P:GO:0055085;F:GO:0022857;C:GO:0016020	568	sing_42546	9.27264700111496	9.53455357428507	9.16908829518811	10.644543592243	10.7216490854363	10.582609914326	9.58501688188226	9.78003199484762	9.68504295204294	5.74257	7.10635	5.1688	16.6722	18.0107	16.6172	8.51805	8.33822	8.7619	6.0059	0.995255	17.1	0.789134	8.53939	0.212644	-0.960855939440387	7.16e-16	-1.3121520624037	9.25e-28	0.347030485841193	0.00828606	core	TRUE
LP_trans_c0_g31068	LP_trans_c0_g31068_i1.p1	-	-	-	DU	-	XP_005760550.1hypothetical protein EMIHUDRAFT_217668	P:GO:0006807;F:GO:0016810;F:GO:0004040;F:GO:0043864	373	est_3794	10.7669612031486	11.0341986890631	10.8555054628153	7.56617959250152	7.81072089397206	7.42811700053154	10.88583434529	10.8606863061242	10.8762846125732	30.1493	37.3177	31.1172	3.62955	4.50749	3.40597	39.3379	32.8117	37.1969	32.8614	3.88951	3.84767	0.582253	36.4488	3.3268	3.27079558747348	7.77e-152	3.2866642848496	4.61e-153	-0.0154289098174523	0.937344	core	TRUE
LP_trans_c0_g31069	LP_trans_c0_g31069_i1.p1	-	-	-	-	-	XP_005760552.1hypothetical protein EMIHUDRAFT_47635; partial	F:GO:0005515	491	42689.2	8.83371731896284	8.98013926141446	9.07158399732306	8.83370071346909	8.92879242128927	9.21315869562117	8.91604689071209	8.74483093708882	9.03596955373936	5.00954	5.72063	5.71956	5.59759	6.12369	7.58699	6.33126	4.80257	6.60381	5.48324	0.410242	6.43609	1.03084	5.91255	0.970878	NA	NA	NA	NA	NA	NA	core	FALSE
LP_trans_c0_g3107	LP_trans_c0_g3107_i1.p2	-	-	-	-	-	-	-	116	-	2.28481791403959	2.43162382163434	0.579387739638342	4.03058900045014	3.81302625112538	3.64497934093887	2.63702836142754	3.30558568148126	2.890684564198	0.436988	0.506493	0.094087	1.8489	1.60867	1.44071	0.688103	0.980008	0.801993	0.345856	0.22079	1.63276	0.205156	0.823368	0.147121	-0.78035597401028	0.11272	-1.80054182806012	0.00238973	0.823210782270832	0.161459	core	TRUE
LP_trans_c0_g31070	LP_trans_c0_g31070_i1.p1	-	-	-	-	-	XP_005760554.1hypothetical protein EMIHUDRAFT_106164	P:GO:0009987;F:GO:0000166;F:GO:0043167;C:GO:0110165;F:GO:0005524;F:GO:0016787;F:GO:0046872	654	-	8.39964732068126	8.85655632333176	8.67124975525592	8.33926174435006	7.8754538919759	7.91756725470227	8.94646907865322	7.98495663282306	8.65645885647796	2.68224	3.80328	3.13561	2.87358	2.1292	2.22851	4.68597	2.04874	3.67326	3.20705	0.563923	2.41043	0.40416	3.46932	1.33039	0.498262709561896	0.0689366	0.566219233342796	0.0376391	-0.0664010773806398	0.860765	core	TRUE
LP_trans_c0_g31071	LP_trans_c0_g31071_i1.p1	-	-	-	CO	ko:K03671	XP_005760556.1hypothetical protein EMIHUDRAFT_106166	F:GO:0003674;F:GO:0003824;C:GO:0005575;C:GO:0005622;C:GO:0005737;P:GO:0008150;P:GO:0008152;C:GO:0009507;C:GO:0009526;C:GO:0009532;C:GO:0009536;C:GO:0009570;P:GO:0009593;C:GO:0009941;P:GO:0009987;P:GO:0010109;C:GO:0016020;F:GO:0016491;F:GO:0016667;F:GO:0016671;P:GO:0019222;P:GO:0019725;C:GO:0031090;P:GO:0031323;C:GO:0031967;C:GO:0031969;C:GO:0031975;C:GO:0042170;P:GO:0042221;P:GO:0042592;C:GO:0043226;C:GO:0043227;C:GO:0043229;C:GO:0043231;P:GO:0045454;P:GO:0050789;P:GO:0050794;P:GO:0050896;P:GO:0051606;P:GO:0051775;P:GO:0051776;P:GO:0065007;P:GO:0065008;P:GO:0017001;P:GO:0019379;P:GO:0042178;P:GO:0042744;P:GO:0061692;P:GO:0071236;P:GO:1900409;P:GO:1990355;F:GO:0004791;F:GO:0016651;C:GO:0005739	243	CL9830Contig1	7.4630813550948	6.97273075068104	6.90998135308503	8.07832128126627	8.27466413633306	8.53547825915386	7.1849556488906	6.88722969000082	7.33735310651936	4.64208	3.39816	3.05103	7.9705	9.35945	11.4113	4.56166	3.16577	4.86828	3.69709	0.836586	9.58041	1.73099	4.19857	0.907473	-1.13690392939108	2.01e-07	-1.15229624639219	1.55e-07	0.015292767076204	0.981846	core	TRUE
LP_trans_c0_g31072	LP_trans_c0_g31072_i1.p1	-	-	-	S	ko:K06917	XP_005774804.1hypothetical protein EMIHUDRAFT_240398	P:GO:0007018;F:GO:0003777;F:GO:0004792;F:GO:0005524;F:GO:0008017;F:GO:0016702;F:GO:0046872;P:GO:0002098;F:GO:0043828	432	-	9.33250728604752	9.30512515812293	9.3773687451509	9.45038697626726	9.34963950662831	9.49809668748202	9.3814141046487	9.40934919079383	9.38068279079365	8.54691	8.5205	8.50648	10.3232	9.87806	11.1302	10.4008	9.12854	10.0217	8.52463	0.0205279	10.4438	0.634729	9.85032	0.653188	NA	NA	NA	NA	NA	NA	core	FALSE
LP_trans_c0_g31073	LP_trans_c0_g31073_i1.p1	-	-	-	E	ko:K01291,ko:K01298,ko:K01300,ko:K08637,ko:K08779,ko:K08780,ko:K08781,ko:K08782	XP_005760560.1hypothetical protein EMIHUDRAFT_217682	P:GO:0001678;P:GO:0001889;P:GO:0001990;P:GO:0001991;P:GO:0002002;P:GO:0002003;P:GO:0002673;P:GO:0002682;P:GO:0002697;P:GO:0002920;P:GO:0003008;P:GO:0003013;P:GO:0003044;P:GO:0003073;P:GO:0003081;P:GO:0003330;P:GO:0003331;F:GO:0003674;F:GO:0003824;F:GO:0004180;F:GO:0004181;F:GO:0005488;C:GO:0005575;C:GO:0005576;C:GO:0005615;C:GO:0005622;C:GO:0005737;C:GO:0005773;C:GO:0005886;P:GO:0006325;P:GO:0006473;P:GO:0006475;P:GO:0006508;P:GO:0006518;P:GO:0006807;P:GO:0006950;P:GO:0006996;P:GO:0007039;P:GO:0007275;P:GO:0007596;P:GO:0007599;P:GO:0008015;P:GO:0008150;P:GO:0008152;P:GO:0008217;F:GO:0008233;F:GO:0008235;F:GO:0008237;F:GO:0008238;F:GO:0008270;P:GO:0008285;P:GO:0009056;P:GO:0009057;P:GO:0009266;P:GO:0009408;P:GO:0009611;P:GO:0009628;P:GO:0009743;P:GO:0009746;P:GO:0009749;P:GO:0009892;P:GO:0009987;P:GO:0010033;P:GO:0010467;P:GO:0010468;P:GO:0010605;P:GO:0010629;P:GO:0010755;P:GO:0010757;P:GO:0010817;P:GO:0010955;C:GO:0012505;C:GO:0016020;P:GO:0016043;C:GO:0016324;P:GO:0016485;P:GO:0016486;P:GO:0016570;P:GO:0016573;F:GO:0016787;P:GO:0018193;P:GO:0018205;P:GO:0018393;P:GO:0018394;P:GO:0019222;P:GO:0019538;P:GO:0019725;P:GO:0022603;C:GO:0030133;C:GO:0030141;P:GO:0030162;P:GO:0030163;P:GO:0030193;P:GO:0030194;P:GO:0030195;P:GO:0030449;P:GO:0031099;P:GO:0031100;C:GO:0031224;C:GO:0031225;C:GO:0031226;P:GO:0031323;P:GO:0031324;P:GO:0031347;C:GO:0031410;C:GO:0031982;P:GO:0032101;P:GO:0032102;P:GO:0032103;P:GO:0032268;P:GO:0032501;P:GO:0032502;P:GO:0032879;P:GO:0033500;P:GO:0034284;P:GO:0034641;P:GO:0036211;P:GO:0042060;P:GO:0042127;P:GO:0042221;P:GO:0042445;P:GO:0042592;P:GO:0042593;P:GO:0042730;F:GO:0043167;F:GO:0043169;P:GO:0043170;C:GO:0043226;C:GO:0043227;C:GO:0043229;C:GO:0043231;P:GO:0043412;P:GO:0043543;P:GO:0043603;P:GO:0044237;P:GO:0044238;P:GO:0044248;P:GO:0044260;P:GO:0044265;C:GO:0045177;P:GO:0045861;C:GO:0046658;F:GO:0046872;F:GO:0046914;P:GO:0048513;P:GO:0048518;P:GO:0048519;P:GO:0048522;P:GO:0048523;P:GO:0048583;P:GO:0048584;P:GO:0048585;P:GO:0048731;P:GO:0048732;P:GO:0048856;P:GO:0048878;P:GO:0050678;P:GO:0050680;P:GO:0050727;P:GO:0050776;P:GO:0050789;P:GO:0050793;P:GO:0050794;P:GO:0050817;P:GO:0050818;P:GO:0050819;P:GO:0050820;P:GO:0050878;P:GO:0050886;P:GO:0050896;P:GO:0051046;P:GO:0051047;P:GO:0051049;P:GO:0051050;P:GO:0051093;P:GO:0051128;P:GO:0051130;P:GO:0051171;P:GO:0051172;P:GO:0051239;P:GO:0051240;P:GO:0051241;P:GO:0051246;P:GO:0051248;P:GO:0051276;P:GO:0051603;P:GO:0051604;P:GO:0051716;P:GO:0051917;P:GO:0051918;P:GO:0055082;P:GO:0060255;P:GO:0061008;P:GO:0061041;P:GO:0061045;P:GO:0065007;P:GO:0065008;P:GO:0070613;P:GO:0070887;P:GO:0071310;P:GO:0071322;P:GO:0071326;P:GO:0071331;P:GO:0071333;P:GO:0071704;P:GO:0071840;C:GO:0071944;P:GO:0080090;P:GO:0080134;P:GO:0090303;P:GO:0097421;C:GO:0097708;C:GO:0098590;C:GO:0099503;F:GO:0140096;P:GO:1900046;P:GO:1900047;P:GO:1900048;P:GO:1901564;P:GO:1901565;P:GO:1901575;P:GO:1901700;P:GO:1901701;P:GO:1903034;P:GO:1903035;P:GO:1903036;P:GO:1903053;P:GO:1903055;P:GO:1903317;P:GO:1903318;P:GO:1903530;P:GO:1903532;P:GO:2000026;P:GO:2000027;P:GO:2000257;P:GO:2000345;P:GO:2000346;F:GO:0005515	720	-	12.9339375056907	13.3066265312241	12.919150434098	5.13456683586336	4.98638286867163	4.80991712350626	11.281469312127	12.2807319692773	11.7012471412761	56.2844	75.2138	53.8917	0.273153	0.251713	0.225888	21.2841	36.4475	27.3449	61.7966	11.681	0.250251	0.0236665	28.3588	7.63238	6.85335298708966	9.71e-120	8.11397572631886	2.85e-167	-1.21128168193426	4.15e-06	core	TRUE
LP_trans_c0_g31074	LP_trans_c0_g31074_i1.p1	-	-	-	-	-	XP_005774807.1hypothetical protein EMIHUDRAFT_430491; partial	C:GO:0016020	1510	CL1582Contig1	2.26110655732152	-0.974999181667953	-0.986983640409353	11.8657856914649	11.7139182743216	11.7627098320782	7.16648705961329	7.40394396094436	7.21358278228359	0.0135663	0	0	31.95	32.3555	32.1913	0.604242	0.615246	0.597547	0.00452208	0.00783248	32.1656	0.203993	0.605678	0.00893631	-4.53056653847647	1.68e-251	-12.602086312955	5.14e-39	7.95701541133655	2.9e-16	diploid	TRUE
LP_trans_c0_g31075	LP_trans_c0_g31075_i1.p6	-	-	-	-	-	XP_005760562.1mitochondrial malic enzyme	F:GO:0004471;F:GO:0046872;F:GO:0051287	45	CL15083Contig1	5.40555554324491	4.81617261035049	5.54815615347107	4.84093488155709	4.37535317186043	3.84769347120571	4.97220951382454	4.76800166452165	4.73449515852255	264.157	178.739	282.839	197.139	144.551	100.429	231.265	170.785	187.182	241.912	55.5011	147.373	48.4168	196.411	31.2783	0.389458116337559	0.306081	0.827956313990572	0.022003	-0.416261300062326	0.283341	core	TRUE
LP_trans_c0_g31076	LP_trans_c0_g31076_i1.p1	-	-	-	S	-	XP_005760563.1hypothetical protein EMIHUDRAFT_217685	F:GO:0003674;F:GO:0003824;C:GO:0005575;P:GO:0008150	276	sing_42814	7.6246275086777	7.63171503070978	7.86593768329447	7.78783242759312	7.92147717893718	8.17865492240826	7.46010909755762	7.31375396695563	7.42985785038065	4.37852	4.5376	5.01311	5.4831	6.16297	7.49519	4.65823	3.59405	4.37579	4.64308	0.330182	6.38042	1.02352	4.20936	0.551267	-0.562260987340126	0.00050515	-0.255873337602169	0.123997	-0.302600852834295	0.0908772	core	TRUE
LP_trans_c0_g31077	LP_trans_c0_g31077_i1.p2	-	-	-	-	-	-	-	62	-	8.56132933327008	8.28495569051168	8.55670360641647	8.11226252142773	8.36336825763351	8.55085997496623	7.8430350172823	7.78417656402985	7.8184178768761	306.207	260.413	295.264	250.16	305.147	353.441	221.434	181.625	208.832	287.294	23.9147	302.916	51.6767	203.964	20.346	-0.530227746490397	0.000885649	0.117368314706209	0.499658	-0.648269938477352	7.31e-05	core	TRUE
LP_trans_c0_g31078	LP_trans_c0_g31078_i1.p1	-	-	-	-	-	XP_005771450.1hypothetical protein EMIHUDRAFT_471736; partial	-	447	-	6.96005548716115	7.01887036219351	6.59360770206932	8.13469933749848	8.02010410430854	7.95182515511581	7.23496626508219	7.36178029636653	7.33648754010579	1.52116	1.63458	1.13866	3.86224	3.65033	3.53715	2.20021	2.05464	2.26619	1.43146	0.259841	3.68324	0.165029	2.17368	0.108243	-0.720785605485661	1.72e-06	-1.16350015178002	8.41e-14	0.435460206904697	0.012254	core	TRUE
LP_trans_c0_g31079	LP_trans_c0_g31079_i1.p1	-	-	-	-	-	QTL03103.1DUF1330 domain-containing protein	-	348	-	14.2389579140694	13.8548190620062	14.3437842178178	-0.0335465044236347	-0.0222731020551539	-0.0991860421443338	12.947283409457	13.3630353016092	12.8730835761049	323.617	255.486	336.736	0	0	0	157.297	179.503	143.332	305.28	43.619	0	0	160.044	18.2415	16.8828866916183	4.47e-38	18.0567705359987	2.37e-43	-1.05627634093097	3.58e-07	flagellated	TRUE
LP_trans_c0_g3108	LP_trans_c0_g3108_i1.p1	-	-	-	T	ko:K01866	XP_005792188.1hypothetical protein EMIHUDRAFT_251396	P:GO:0006470;F:GO:0004722;F:GO:0046872;F:GO:0016791	646	-	7.64331075929162	7.37849289965848	7.93609307249575	8.72544838844112	8.62133170191641	8.77524561442272	7.81406837689197	7.50674770154657	7.44924413467454	1.60722	1.37765	1.90729	3.82041	3.63769	4.11587	2.16086	1.4902	1.60714	1.63072	0.265601	3.85799	0.241295	1.75274	0.358251	-1.09207655863547	8.38e-10	-1.0239644735029	9.44e-09	-0.06620236243042	0.79116	core	TRUE
LP_trans_c0_g31080	LP_trans_c0_g31080_i1.p3	-	-	-	-	-	-	C:GO:0016020	122	-	1.89498759925883	0.730306293195683	2.16421594631232	-1.54426573320677	-1.53650208123945	-1.5894438008329	0.547598828794613	-1.37014344947705	0.0324350842822032	0.478759	0.17757	0.577252	0	0	0	0.172315	0	0.100418	0.411194	0.208231	0	0	0.0909109	0.08655	0.741379863719734	0.217651	4.0299874972701	0.00603754	-0.926377640716589	0.171098	flagellated	TRUE
LP_trans_c0_g31081	LP_trans_c0_g31081_i1.p1	-	-	-	-	-	XP_005760566.1hypothetical protein EMIHUDRAFT_453165	P:GO:0006814;P:GO:0008643;P:GO:0055085;F:GO:0015293;F:GO:0022857;C:GO:0005886;C:GO:0016020	751	CL2200Contig1.2	12.3298729940736	12.7861018911881	12.2532025104672	11.6310722957276	11.7637991084268	11.2951323266305	13.0225013564294	13.7739133590037	13.2262770635525	35.0958	49.705	32.1884	24.1208	27.0848	19.8699	67.801	97.7181	74.9563	38.9964	9.38716	23.6918	3.62651	80.1585	15.6223	1.76674469372117	1.66e-13	0.867742157857089	0.000325889	0.87243686850724	0.000476327	core	TRUE
LP_trans_c0_g31082	LP_trans_c0_g31082_i5.p1	-	-	-	D	ko:K11997,ko:K22381	-	P:GO:0000003;C:GO:0000228;P:GO:0000280;C:GO:0000785;C:GO:0000793;C:GO:0000794;F:GO:0003674;F:GO:0003676;F:GO:0003677;F:GO:0003690;F:GO:0005488;F:GO:0005515;C:GO:0005575;C:GO:0005622;C:GO:0005634;C:GO:0005694;C:GO:0005730;P:GO:0006139;P:GO:0006259;P:GO:0006281;P:GO:0006302;P:GO:0006310;P:GO:0006725;P:GO:0006807;P:GO:0006950;P:GO:0006974;P:GO:0006996;P:GO:0007049;P:GO:0007127;P:GO:0007131;P:GO:0007275;P:GO:0008150;P:GO:0008152;P:GO:0009314;P:GO:0009553;P:GO:0009555;P:GO:0009628;P:GO:0009987;P:GO:0010212;P:GO:0016043;P:GO:0022402;P:GO:0022414;C:GO:0031974;C:GO:0031981;P:GO:0032501;P:GO:0032502;P:GO:0033554;P:GO:0034641;P:GO:0035825;P:GO:0043170;C:GO:0043226;C:GO:0043227;C:GO:0043228;C:GO:0043229;C:GO:0043231;C:GO:0043232;C:GO:0043233;P:GO:0044237;P:GO:0044238;P:GO:0044260;P:GO:0046483;P:GO:0048229;P:GO:0048285;P:GO:0048856;P:GO:0050896;P:GO:0051321;P:GO:0051716;P:GO:0061982;C:GO:0070013;P:GO:0071704;P:GO:0071840;P:GO:0090304;F:GO:0097159;P:GO:0140013;P:GO:1901360;F:GO:1901363;P:GO:1903046	277	-	11.2139431464192	11.0243605680765	11.3349007313173	10.5653865746652	11.6085797664597	11.7088971711891	10.5371125925821	10.7504127276577	10.7854173611913	38.376	34.0785	39.8019	17.8903	37.1538	40.6041	25.7381	25.8754	26.7226	37.4188	2.97935	31.8827	12.24	26.112	0.533212	-0.64587103357855	0.0190803	-0.177035788047154	0.572317	-0.469127185823081	0.110655	core	TRUE
LP_trans_c0_g31083	LP_trans_c0_g31083_i1.p2	TF	HB-other	EpiG	K	-	XP_005760569.1hypothetical protein EMIHUDRAFT_217694	P:GO:0006355;P:GO:0006357;F:GO:0000981;F:GO:0003677;C:GO:0005634	309	sing_CL1142Contig1	12.4230201011589	11.927453759385	12.5797621989804	12.4272205680574	11.8666819604706	11.6475603362692	11.0210690844764	11.9516230208844	11.2725966160365	105.505	77.0779	113.82	118.235	81.974	71.5358	47.4868	77.5273	54.2722	98.8011	19.2667	90.5817	24.5108	59.7621	15.7547	-0.506891067213838	0.0953558	0.297945019580097	0.355986	-0.810941812650591	0.00911923	core	TRUE
LP_trans_c0_g31084	LP_trans_c0_g31084_i1.p1	-	-	-	-	-	XP_005760572.1hypothetical protein EMIHUDRAFT_438373	P:GO:0030207;P:GO:0043436;F:GO:0004423;C:GO:0016020;C:GO:0043202	772	-	9.62749750658888	9.66242808069717	9.55440109948191	10.3717047717167	10.2862611008848	10.1570066253841	9.83700345930666	10.0297423346697	9.81300706647428	5.22886	5.52478	4.80745	9.80751	9.4619	8.78916	7.21975	7.05616	6.81229	5.18703	0.360492	9.35285	0.517859	7.0294	0.205044	-0.376109078493556	0.000286363	-0.656645247407201	1.89e-10	0.278569789517615	0.0129517	core	TRUE
LP_trans_c0_g31086	LP_trans_c0_g31086_i1.p1	TF	C2H2	EpiG	-	-	XP_005760573.1hypothetical protein EMIHUDRAFT_217700	-	456	-	9.043029115149	8.99320527919947	9.17366798413287	9.02721004683356	8.81614334684191	8.95698555781629	9.23852779518116	9.12918540131843	9.27232635827423	6.34412	6.30825	6.72186	6.97693	6.19711	6.94754	8.67532	6.80871	8.40411	6.45807	0.229147	6.70719	0.441987	7.96271	1.00855	0.278392862333086	0.0104047	0.135528960470893	0.239067	0.142112712423233	0.243992	core	TRUE
LP_trans_c0_g31087	LP_trans_c0_g31087_i1.p1	-	-	-	J	ko:K00962	XP_005760577.1polynucleotide phosphorylase/polyadenylase	F:GO:0000175;F:GO:0003674;F:GO:0003676;F:GO:0003723;F:GO:0003824;F:GO:0004518;F:GO:0004527;F:GO:0004532;F:GO:0004540;F:GO:0004654;F:GO:0005488;F:GO:0005515;C:GO:0005575;C:GO:0005622;C:GO:0005634;C:GO:0005737;P:GO:0006109;P:GO:0006139;P:GO:0006364;P:GO:0006396;P:GO:0006397;P:GO:0006399;P:GO:0006401;P:GO:0006402;P:GO:0006629;P:GO:0006720;P:GO:0006721;P:GO:0006725;P:GO:0006778;P:GO:0006779;P:GO:0006807;P:GO:0006950;P:GO:0007154;P:GO:0008033;P:GO:0008150;P:GO:0008152;P:GO:0008299;F:GO:0008408;P:GO:0008610;P:GO:0009056;P:GO:0009057;P:GO:0009058;P:GO:0009267;C:GO:0009507;C:GO:0009532;C:GO:0009536;C:GO:0009570;P:GO:0009605;P:GO:0009889;P:GO:0009890;P:GO:0009892;P:GO:0009987;P:GO:0009991;P:GO:0010322;P:GO:0010323;P:GO:0010467;P:GO:0010468;P:GO:0010563;P:GO:0010565;P:GO:0010605;P:GO:0010629;P:GO:0010675;P:GO:0010677;P:GO:0015994;P:GO:0015995;P:GO:0016036;P:GO:0016070;P:GO:0016071;P:GO:0016072;P:GO:0016108;P:GO:0016109;P:GO:0016114;P:GO:0016116;P:GO:0016117;P:GO:0016119;P:GO:0016120;P:GO:0016122;P:GO:0016123;F:GO:0016740;F:GO:0016772;F:GO:0016779;F:GO:0016787;F:GO:0016788;F:GO:0016796;F:GO:0016896;P:GO:0018130;P:GO:0019216;P:GO:0019220;P:GO:0019222;P:GO:0019438;P:GO:0019439;P:GO:0019747;P:GO:0022613;P:GO:0031323;P:GO:0031324;P:GO:0031326;P:GO:0031327;P:GO:0031425;P:GO:0031667;P:GO:0031668;P:GO:0031669;P:GO:0033013;P:GO:0033014;P:GO:0033554;P:GO:0034470;P:GO:0034641;P:GO:0034655;P:GO:0034660;P:GO:0040008;P:GO:0042214;P:GO:0042254;P:GO:0042440;P:GO:0042594;F:GO:0042802;F:GO:0042803;F:GO:0043167;F:GO:0043169;P:GO:0043170;C:GO:0043226;C:GO:0043227;C:GO:0043229;C:GO:0043231;P:GO:0044085;P:GO:0044237;P:GO:0044238;P:GO:0044248;P:GO:0044249;P:GO:0044255;P:GO:0044260;P:GO:0044265;P:GO:0044270;P:GO:0044271;P:GO:0045827;P:GO:0045833;P:GO:0045912;P:GO:0045936;P:GO:0046148;P:GO:0046246;P:GO:0046483;P:GO:0046700;F:GO:0046872;P:GO:0046890;F:GO:0046983;P:GO:0048519;P:GO:0048523;P:GO:0050789;P:GO:0050794;P:GO:0050896;P:GO:0051055;P:GO:0051174;P:GO:0051716;P:GO:0060255;P:GO:0062012;P:GO:0062014;P:GO:0065007;P:GO:0071071;P:GO:0071072;P:GO:0071496;P:GO:0071704;P:GO:0071840;P:GO:0080090;P:GO:0090304;P:GO:0090305;P:GO:0090501;P:GO:0090503;F:GO:0097159;F:GO:0140098;P:GO:1901360;P:GO:1901361;P:GO:1901362;F:GO:1901363;P:GO:1901564;P:GO:1901566;P:GO:1901575;P:GO:1901576;P:GO:1903725;P:GO:1903726	872	-	10.9783551185381	10.7989039011845	11.1668137747384	10.9277251120894	10.9318795430719	10.8767906932215	10.6806946033626	10.7221906197535	10.6802220115192	11.6972	10.6465	12.9009	12.6179	12.9565	12.673	11.3482	9.9828	10.8845	11.7482	1.12807	12.7491	0.18167	10.7385	0.69432	-0.216524435045943	0.052725	0.0765953710125609	0.526748	-0.292575209354583	0.0103178	core	TRUE
LP_trans_c0_g31088	LP_trans_c0_g31088_i1.p1	-	-	-	-	-	XP_005760578.1hypothetical protein EMIHUDRAFT_438387	-	453	-	13.3806429338492	13.6550979676191	13.2530121325269	12.7181617657095	12.8242590413561	12.4065330032663	14.0755209667263	14.7942373199884	14.3285408333814	128.599	160.5	113.839	90.6483	99.9189	75.9483	248.819	350.537	284.658	134.313	23.8491	88.8385	12.0873	294.671	51.5932	1.73612757563892	2.55e-16	0.758799517840174	0.000454338	0.956650703244608	1.11e-05	core	TRUE
LP_trans_c0_g31089	LP_trans_c0_g31089_i1.p1	-	-	-	-	-	KAG8465227.1hypothetical protein KFE25_012590	P:GO:0006412;F:GO:0003735;C:GO:0005840;C:GO:0015934;C:GO:0016020;C:GO:1990904	179	sing_42583	9.15980745148195	9.06990958335954	9.20632474032891	9.00955896027004	8.91286278067763	8.96428838457441	9.17975316237759	9.12677039783599	9.11025730746215	23.5336	22.7951	23.5157	23.6835	22.6688	23.8798	28.4774	23.4566	26.032	23.2815	0.421279	23.4107	0.649938	25.9887	2.51069	0.177101587948886	0.0520194	0.183194819414939	0.04502	-0.00603692706485772	0.980783	core	TRUE
LP_trans_c0_g3109	LP_trans_c0_g3109_i1.p5	-	-	-	-	-	-	-	82	-	9.33778603846997	9.47274782745707	9.70572491510938	9.00383011531064	8.42635472611664	8.57322903600742	9.42512019534753	9.65816684803887	8.9860341219597	31.234	28.3974	29.974	14.7056	15.4926	15.4776	27.5934	22.4392	20.1641	29.8685	1.42129	15.2252	0.45012	23.3989	3.8065	0.672158987870201	0.00329918	0.801876072028789	0.000404939	-0.125441203945711	0.659679	core	TRUE
LP_trans_c0_g31090	LP_trans_c0_g31090_i1.p1	-	-	-	-	-	WP_222321458.1sulfotransferase	P:GO:0006478;F:GO:0008476;F:GO:0005515	522	-	2.53248839210474	3.38907801702654	2.97398276518374	-1.73710705734165	-1.7284490907765	-1.78748930021279	-1.79018262855044	-1.54292718978406	-1.60472089825554	0.0831713	0.165257	0.112561	0	0	0	0	0	0	0.12033	0.0415907	0	0	0	0	-0.0180821450978539	0.955978	6.13555772086457	0.000182191	-5.86072060113063	0.000410889	haploid	TRUE
LP_trans_c0_g31091	LP_trans_c0_g31091_i1.p1	-	-	-	-	-	-	-	84	est_6522	8.89987857361298	8.7013670045057	8.75038510690848	8.29472604076677	8.16083440635888	8.44187720619287	8.86149649860284	8.90127573457899	8.7980165518483	112.676	101.181	98.2176	82.5814	77.0179	95.2148	130.915	115.033	120.174	104.025	7.63703	84.938	9.3245	122.041	8.10407	0.546439539986478	3.41e-06	0.477780316353216	6e-05	0.0683673640410069	0.650606	core	TRUE
LP_trans_c0_g31092	LP_trans_c0_g31092_i1.p1	-	-	-	S	-	XP_005760583.1hypothetical protein EMIHUDRAFT_106187	-	317	est_7087	9.15155398132366	9.22615201164023	9.37041155231106	9.02291953694207	9.14178882289143	9.04573910531172	9.31653942848876	9.24198659295324	9.18081941270659	10.5644	11.475	11.9022	10.7928	12.0044	11.4109	14.1424	11.4754	12.3454	11.3139	0.683302	11.4027	0.605854	12.6544	1.36008	NA	NA	NA	NA	NA	NA	core	FALSE
LP_trans_c0_g31093	LP_trans_c0_g31093_i1.p1	-	-	-	-	-	XP_005760585.1hypothetical protein EMIHUDRAFT_358989	C:GO:0031080;F:GO:0005515	342	CL11595Contig1	9.22361620243119	9.07100369673744	9.19482478273066	9.62103553177524	9.65914690008125	9.85208754197409	9.13462758120678	9.08651201176301	9.04350552634677	10.1001	9.36523	9.57681	14.8836	15.6486	18.1906	11.3292	9.36334	10.2015	9.68071	0.378284	16.2409	1.73125	10.298	0.986476	-0.622991029871076	1.32e-09	-0.548342046451075	1.08e-07	-0.074292726090003	0.581289	core	TRUE
LP_trans_c0_g31094	LP_trans_c0_g31094_i1.p3	-	-	-	-	-	-	-	92	-	9.88653708960487	9.39045985947725	10.0167318974933	9.45536428702501	7.98270045574129	8.29864267656766	8.46810181973989	9.15231531815592	8.26658830851161	170.949	124.794	181.064	141.474	51.9297	65.7769	75.9699	104.567	63.3395	158.936	29.9971	86.3936	48.201	81.2922	21.1228	-0.03854615463294	0.935114	0.967720603141936	0.0121215	-0.998514085716902	0.011751	core	TRUE
LP_trans_c0_g31095	LP_trans_c0_g31095_i1.p1	-	-	-	S	ko:K20032	XP_005771381.1hypothetical protein EMIHUDRAFT_424886	P:GO:0001932;P:GO:0001933;P:GO:0002181;F:GO:0003674;F:GO:0005488;F:GO:0005515;C:GO:0005575;C:GO:0005622;C:GO:0005737;C:GO:0005844;P:GO:0006355;P:GO:0006357;P:GO:0006412;P:GO:0006469;P:GO:0006518;P:GO:0006807;P:GO:0006950;P:GO:0006979;P:GO:0007154;P:GO:0007165;P:GO:0007568;P:GO:0008150;P:GO:0008152;P:GO:0009058;P:GO:0009059;P:GO:0009719;P:GO:0009725;P:GO:0009755;P:GO:0009889;P:GO:0009892;P:GO:0009966;P:GO:0009967;P:GO:0009987;P:GO:0010033;P:GO:0010467;P:GO:0010468;P:GO:0010469;P:GO:0010556;P:GO:0010563;P:GO:0010605;P:GO:0010646;P:GO:0010647;P:GO:0014070;P:GO:0019219;P:GO:0019220;P:GO:0019222;P:GO:0019538;P:GO:0023051;P:GO:0023052;P:GO:0023056;P:GO:0030518;P:GO:0030521;P:GO:0030522;P:GO:0031323;P:GO:0031324;P:GO:0031326;P:GO:0031399;P:GO:0031400;P:GO:0032101;P:GO:0032103;P:GO:0032104;P:GO:0032106;P:GO:0032107;P:GO:0032109;P:GO:0032268;P:GO:0032502;P:GO:0032870;C:GO:0032991;P:GO:0033143;P:GO:0033145;P:GO:0033554;P:GO:0033574;P:GO:0033673;P:GO:0033993;P:GO:0034599;P:GO:0034641;P:GO:0034645;P:GO:0042221;P:GO:0042325;P:GO:0042326;P:GO:0043043;P:GO:0043086;P:GO:0043170;P:GO:0043401;P:GO:0043549;P:GO:0043603;P:GO:0043604;P:GO:0044092;P:GO:0044093;P:GO:0044237;P:GO:0044238;P:GO:0044249;P:GO:0044260;P:GO:0044271;P:GO:0045859;P:GO:0045936;P:GO:0048518;P:GO:0048519;P:GO:0048522;P:GO:0048523;P:GO:0048545;P:GO:0048583;P:GO:0048584;P:GO:0048869;P:GO:0050789;P:GO:0050790;P:GO:0050794;P:GO:0050896;P:GO:0051090;P:GO:0051091;P:GO:0051171;P:GO:0051172;P:GO:0051174;P:GO:0051246;P:GO:0051248;P:GO:0051252;P:GO:0051338;P:GO:0051348;P:GO:0051716;P:GO:0060255;P:GO:0060765;P:GO:0065007;P:GO:0065009;P:GO:0070887;P:GO:0071310;P:GO:0071383;P:GO:0071394;P:GO:0071396;P:GO:0071407;P:GO:0071495;P:GO:0071704;P:GO:0080090;P:GO:0080134;P:GO:0080135;P:GO:1901564;P:GO:1901566;P:GO:1901576;P:GO:1901654;P:GO:1901655;P:GO:1901700;P:GO:1901701;P:GO:1903506;P:GO:1903832;P:GO:1903833;C:GO:1990904;P:GO:2000112;P:GO:2000273;P:GO:2000825;P:GO:2001141;P:GO:0043412;F:GO:0000166;F:GO:0003676;F:GO:0003824;F:GO:0043167	306	CL4695Contig1	8.94089550161151	8.86741219685743	8.99918297360962	8.90847305463865	8.50129015561666	8.58307262491953	8.23567484625277	8.30736466873696	8.16733461720645	9.55927	9.36548	9.63076	10.4427	8.05059	8.66196	6.97852	6.26961	6.38389	9.5185	0.137256	9.05174	1.24276	6.544	0.380614	-0.432515475190253	0.0024763	0.259111226488722	0.0722314	-0.691572423976226	1.44e-06	core	TRUE
LP_trans_c0_g31096	LP_trans_c0_g31096_i1.p1	-	-	-	-	-	XP_005762196.1hypothetical protein EMIHUDRAFT_438016	F:GO:0030246	119	-	3.28761405678234	2.01824395755288	3.59464415453857	-1.67650218389147	-1.66776938933154	-1.72731986413447	-1.73003647003473	0.155764373451814	-1.54297185420285	1.21325	0.468742	1.48026	0	0	0	0	0.100774	0	1.05409	0.524209	0	0	0.0335912	0.0581817	0.311303391802752	0.628961	6.13752623860505	0.000143565	-3.93831358869507	0.00288463	flagellated	TRUE
LP_trans_c0_g31097	LP_trans_c0_g31097_i1.p1	-	-	-	-	-	KAF9648782.1nucleic acid-binding protein	P:GO:0006412;P:GO:0006413;F:GO:0003723;F:GO:0003743;C:GO:0005737	137	-	2.38999101165164	1.56191861471439	3.03335757367502	-1.75202312855568	-1.74372945657538	-1.80028547663256	-1.80286547987	-1.56601361759457	-1.62520727983067	0.529975	0.280809	0.847659	0	0	0	0	0	0	0.552814	0.284114	0	0	0	0	-0.0172864956401372	0.960713	5.03264257159102	0.00345601	-4.65685556615263	0.00622756	haploid	TRUE
LP_trans_c0_g31098	LP_trans_c0_g31098_i1.p1	-	-	-	S	-	XP_005771383.1hypothetical protein EMIHUDRAFT_243472	C:GO:0110165;F:GO:0005515	580	-	8.01216239756812	8.12003158014062	8.32096093241979	4.55042695477696	3.41629711319498	3.05480220392495	5.82862755781951	5.47055380766111	4.85650281559866	2.38263	2.64918	2.86009	0.234768	0.106728	0.0834194	0.616606	0.409818	0.298521	2.63063	0.239267	0.141638	0.0814899	0.441648	0.161414	1.55589870337555	6.24e-05	4.34402455579151	5.9e-30	-2.66950626298323	8.37e-15	core	TRUE
LP_trans_c0_g31099	LP_trans_c0_g31099_i1.p1	-	-	-	-	-	XP_005771385.1hypothetical protein EMIHUDRAFT_470187	P:GO:0098869;F:GO:0016209;F:GO:0016491;F:GO:0051920;F:GO:0140824	255	-	8.2079916061926	8.2301176492653	8.19072020837268	8.29544374842205	8.47172065001231	8.66863460743773	7.42614106340954	7.45236285635901	7.3871335044223	7.29498	7.63958	6.97253	8.66387	10.031	11.6953	5.04529	4.39118	4.71027	7.30236	0.333588	10.1301	1.51816	4.71558	0.327083	-1.05998747571361	1.17e-14	-0.274960472189641	0.046523	-0.780754732073125	6.04e-08	core	TRUE
LP_trans_c0_g311	LP_trans_c0_g311_i1.p1	-	-	-	O	ko:K03032	XP_005765970.1hypothetical protein EMIHUDRAFT_422045	C:GO:0000502;F:GO:0003674;F:GO:0003824;F:GO:0004175;F:GO:0005488;F:GO:0005515;C:GO:0005575;C:GO:0005622;C:GO:0005634;C:GO:0005737;C:GO:0005829;C:GO:0005838;C:GO:0005886;P:GO:0006508;P:GO:0006511;P:GO:0006807;P:GO:0007088;P:GO:0007346;P:GO:0008150;P:GO:0008152;F:GO:0008233;C:GO:0008540;P:GO:0009056;P:GO:0009057;P:GO:0009894;P:GO:0009896;P:GO:0009987;P:GO:0010498;P:GO:0010564;P:GO:0010638;P:GO:0010965;C:GO:0016020;P:GO:0016043;F:GO:0016787;P:GO:0019222;P:GO:0019538;P:GO:0019941;P:GO:0022607;C:GO:0022624;P:GO:0030071;P:GO:0030163;F:GO:0030234;F:GO:0030674;P:GO:0031331;C:GO:0031597;P:GO:0032436;C:GO:0032991;P:GO:0033043;P:GO:0033044;P:GO:0033045;P:GO:0033047;C:GO:0034515;P:GO:0042176;P:GO:0043161;P:GO:0043170;C:GO:0043226;C:GO:0043227;C:GO:0043229;C:GO:0043231;P:GO:0043248;P:GO:0043632;P:GO:0043933;P:GO:0044085;P:GO:0044237;P:GO:0044238;P:GO:0044248;P:GO:0044260;P:GO:0044265;P:GO:0045732;P:GO:0045787;P:GO:0045840;P:GO:0045842;P:GO:0045862;P:GO:0045931;P:GO:0048518;P:GO:0048522;P:GO:0050789;P:GO:0050790;P:GO:0050794;P:GO:0051128;P:GO:0051130;P:GO:0051171;P:GO:0051246;P:GO:0051247;P:GO:0051603;P:GO:0051726;P:GO:0051781;P:GO:0051783;P:GO:0051785;P:GO:0051983;P:GO:0051984;F:GO:0060090;P:GO:0060255;P:GO:0062033;P:GO:0065003;P:GO:0065007;P:GO:0065009;P:GO:0071704;P:GO:0071840;C:GO:0071944;P:GO:0080090;P:GO:0090068;F:GO:0098772;F:GO:0140096;P:GO:1901564;P:GO:1901565;P:GO:1901575;P:GO:1901800;P:GO:1901970;P:GO:1901987;P:GO:1901989;P:GO:1901990;P:GO:1901992;P:GO:1902099;P:GO:1902101;C:GO:1902494;P:GO:1903052;C:GO:1905368;C:GO:1905369;P:GO:1905818;P:GO:1905820;P:GO:2001252	1088	-	13.1216331964154	13.3010334606852	12.9552384314196	13.2605629154318	13.6007179759051	13.5548516658022	13.5570633106363	13.3412863165588	13.4605273380661	40.7264	47.5779	35.0931	50.1235	65.0159	64.0033	65.7911	48.3934	59.0251	41.1325	6.2523	59.7142	8.32121	57.7366	8.77013	-0.023293842826605	0.892783	-0.341771522008547	0.0166227	0.310477086708959	0.0338775	core	TRUE
LP_trans_c0_g3110	LP_trans_c0_g3110_i1.p1	-	-	-	M	ko:K18802	XP_005779639.1hypothetical protein EMIHUDRAFT_450204	F:GO:0016787	415	-	7.52152825483029	7.55280145836806	7.4251640277808	4.43548489144123	5.1572879417131	4.95294645403939	4.58236561485514	4.7835489762949	4.69180631670803	2.49831	2.63309	2.25854	0.317905	0.542677	0.47749	0.37699	0.371201	0.390566	2.46331	0.189711	0.446024	0.115643	0.379586	0.00994009	-0.188693056675474	0.532691	2.62834480560701	3.4e-30	-2.83040739101894	1.19e-30	core	TRUE
LP_trans_c0_g31100	LP_trans_c0_g31100_i1.p1	-	-	-	S	-	XP_005766680.1hypothetical protein EMIHUDRAFT_447274; partial	C:GO:0005575;C:GO:0016020;C:GO:0016021;C:GO:0031224	444	-	9.08637212936042	9.04869789814363	9.21761853036769	9.43615614182608	9.79668357724693	9.74194741346635	9.11225688176222	9.41967851375565	9.38483100733647	6.706	6.73626	7.10821	9.5598	12.5807	12.308	8.14856	8.62644	9.45216	6.85016	0.223992	11.4828	1.67096	8.74239	0.659491	-0.351231551107049	0.017781	-0.540387113033736	0.000217781	0.187886876747369	0.265328	core	TRUE
LP_trans_c0_g31101	LP_trans_c0_g31101_i1.p1	-	-	-	T	ko:K08857,ko:K20879	XP_005771388.1hypothetical protein EMIHUDRAFT_458856; partial	P:GO:0016310;F:GO:0000166;F:GO:0004672;P:GO:0006468;F:GO:0005524	945	-	11.0552504833053	11.2360504880557	10.9939054424458	10.7128194545361	10.6060561102881	10.5392654703681	11.4801884563625	11.0454978931351	11.1694939218004	11.3124	13.229	10.4863	9.96102	9.46869	9.18641	18.1433	11.4599	14.0242	11.6759	1.40697	9.53871	0.392019	14.5425	3.37175	0.616216460159548	1.35e-05	0.472020317880381	0.000993163	0.143317644130132	0.394053	core	TRUE
LP_trans_c0_g31102	LP_trans_c0_g31102_i1.p1	-	-	-	-	-	-	-	124	CL14119Contig1	9.88550747498114	9.62901691781165	9.97103281822489	9.37041206532186	9.10305474517838	8.92614954343089	8.33867447003082	8.64743335698349	8.3539634836533	76.8727	66.3066	78.9276	60.0084	51.0038	45.8285	31.2408	33.1056	30.2936	74.0356	6.77192	52.2802	7.17562	31.5467	1.43074	-0.679289633795837	7.92e-05	0.679590689504112	5.67e-05	-1.36895902760769	1.71e-15	core	TRUE
LP_trans_c0_g31103	LP_trans_c0_g31103_i2.p7	-	-	-	-	-	-	-	88	-	7.32594329613862	7.37407152580734	7.2553035105326	7.40989771696989	7.29868398489503	7.4734224475318	7.36705257562394	7.22535865506006	7.41200166275802	23.1931	24.6682	21.7371	27.9503	27.7799	30.2864	28.8485	22.2674	28.6156	23.1995	1.46557	28.6722	1.40051	26.5772	3.73422	NA	NA	NA	NA	NA	NA	core	FALSE
LP_trans_c0_g31104	LP_trans_c0_g31104_i1.p1	-	-	-	-	-	XP_005790964.1hypothetical protein EMIHUDRAFT_122210	-	614	-	10.3767858064956	10.2315533825827	10.0322554208625	11.630082001546	11.5345135491038	11.6386228147928	10.0924151609524	10.0723602343986	9.97616035642208	11.3233	10.5544	8.6192	30.2581	28.9877	31.6739	11.0874	9.34441	9.81115	10.1656	1.39333	30.3066	1.34377	10.081	0.902289	-1.55100592077872	1.94e-49	-1.38002776183091	1.91e-39	-0.170094658699264	0.167127	core	TRUE
LP_trans_c0_g31105	LP_trans_c0_g31105_i1.p1	-	-	-	Q	-	KAG8463811.1hypothetical protein KFE25_004084	P:GO:0006479;F:GO:0016279;C:GO:0110165	455	-	8.48638902715454	8.55308555805799	8.48188073151288	8.38826876819062	8.38935965657251	8.62463124699197	8.60131540573152	8.49906980045153	8.6495506055299	4.30269	4.64812	4.14933	4.48993	4.60059	5.50896	5.56302	4.42741	5.51996	4.36671	0.255486	4.86649	0.559141	5.17013	0.643576	NA	NA	NA	NA	NA	NA	core	FALSE
LP_trans_c0_g31106	LP_trans_c0_g31106_i1.p1	-	-	-	-	-	XP_005767974.1hypothetical protein EMIHUDRAFT_245740	-	403	-	4.52446101838022	4.57093292005952	3.77293983588617	3.90537241259899	4.29180970072007	3.91585752196497	4.78459333357349	3.90076784755687	4.71166335986738	0.321378	0.342695	0.179908	0.229011	0.310558	0.240166	0.462682	0.208213	0.421298	0.281327	0.0884759	0.259912	0.0442145	0.364064	0.136548	NA	NA	NA	NA	NA	NA	core	FALSE
LP_trans_c0_g31107	LP_trans_c0_g31107_i1.p1	-	-	-	K	ko:K15148,ko:K20414,K15148	XP_039821901.1mediator of RNA polymerase II transcription subunit 7a-like	P:GO:0000003;P:GO:0000122;C:GO:0000151;C:GO:0000228;C:GO:0000428;C:GO:0000785;C:GO:0000791;P:GO:0001932;P:GO:0001934;F:GO:0003674;F:GO:0003712;F:GO:0003713;F:GO:0003824;F:GO:0004842;F:GO:0005488;F:GO:0005515;C:GO:0005575;C:GO:0005622;C:GO:0005634;C:GO:0005654;C:GO:0005667;C:GO:0005694;P:GO:0006139;P:GO:0006351;P:GO:0006352;P:GO:0006355;P:GO:0006357;P:GO:0006366;P:GO:0006367;P:GO:0006629;P:GO:0006725;P:GO:0006807;P:GO:0006810;P:GO:0007275;P:GO:0008150;P:GO:0008152;P:GO:0009058;P:GO:0009059;P:GO:0009790;P:GO:0009792;P:GO:0009889;P:GO:0009890;P:GO:0009891;P:GO:0009892;P:GO:0009893;P:GO:0009987;P:GO:0010467;P:GO:0010468;P:GO:0010556;P:GO:0010557;P:GO:0010558;P:GO:0010562;P:GO:0010604;P:GO:0010605;P:GO:0010628;P:GO:0010629;C:GO:0016020;C:GO:0016021;P:GO:0016070;F:GO:0016298;P:GO:0016567;C:GO:0016591;C:GO:0016592;C:GO:0016604;F:GO:0016740;F:GO:0016787;F:GO:0016788;P:GO:0018130;P:GO:0019219;P:GO:0019220;P:GO:0019222;P:GO:0019438;P:GO:0019538;F:GO:0019787;P:GO:0019827;C:GO:0030880;C:GO:0031224;P:GO:0031323;P:GO:0031324;P:GO:0031325;P:GO:0031326;P:GO:0031327;P:GO:0031328;P:GO:0031399;P:GO:0031401;C:GO:0031974;C:GO:0031981;P:GO:0032147;P:GO:0032268;P:GO:0032446;P:GO:0032501;P:GO:0032502;P:GO:0032774;C:GO:0032991;P:GO:0033674;P:GO:0034641;P:GO:0034645;P:GO:0034654;P:GO:0036211;P:GO:0042325;P:GO:0042327;P:GO:0043085;P:GO:0043170;C:GO:0043226;C:GO:0043227;C:GO:0043228;C:GO:0043229;C:GO:0043231;C:GO:0043232;C:GO:0043233;P:GO:0043412;P:GO:0043549;P:GO:0044093;P:GO:0044237;P:GO:0044238;P:GO:0044249;P:GO:0044260;P:GO:0044271;P:GO:0045859;P:GO:0045860;P:GO:0045892;P:GO:0045893;P:GO:0045934;P:GO:0045935;P:GO:0045937;P:GO:0045944;P:GO:0046483;P:GO:0048518;P:GO:0048519;P:GO:0048522;P:GO:0048523;P:GO:0048856;P:GO:0050789;P:GO:0050790;P:GO:0050794;P:GO:0051171;P:GO:0051172;P:GO:0051173;P:GO:0051174;P:GO:0051179;P:GO:0051234;P:GO:0051246;P:GO:0051247;P:GO:0051252;P:GO:0051253;P:GO:0051254;P:GO:0051338;P:GO:0051347;C:GO:0055029;P:GO:0055085;P:GO:0060255;F:GO:0061630;F:GO:0061659;C:GO:0061695;P:GO:0065007;P:GO:0065009;C:GO:0070013;P:GO:0070647;C:GO:0070847;P:GO:0071704;P:GO:0080090;P:GO:0090304;C:GO:0090575;P:GO:0097659;P:GO:0098727;F:GO:0140096;F:GO:0140110;P:GO:1901360;P:GO:1901362;P:GO:1901564;P:GO:1901576;C:GO:1902494;P:GO:1902679;P:GO:1902680;P:GO:1903506;P:GO:1903507;P:GO:1903508;C:GO:1990234;P:GO:2000112;P:GO:2000113;P:GO:2001141	239	-	7.63437742604954	7.50704777798937	7.78918066258322	8.29015738681802	8.20699527392561	8.61088368843952	7.62293752240166	7.69071291135015	7.62898789669325	5.34262	5.04082	5.75827	9.43425	9.11496	12.2784	6.32538	5.6677	6.09444	5.38057	0.36023	10.2759	1.74157	6.02917	0.333663	-0.724270808216506	4.47e-06	-0.724134568843277	5.15e-06	-0.00101772735924295	0.995595	core	TRUE
LP_trans_c0_g31108	LP_trans_c0_g31108_i1.p1	-	-	-	F	ko:K03458	CAH0367375.1unnamed protein product; partial	C:GO:0000322;C:GO:0000323;C:GO:0000324;F:GO:0002054;F:GO:0002060;F:GO:0003674;F:GO:0005215;F:GO:0005345;F:GO:0005488;C:GO:0005575;C:GO:0005622;C:GO:0005737;C:GO:0005768;C:GO:0005773;C:GO:0005774;C:GO:0005775;C:GO:0005776;C:GO:0005886;C:GO:0005887;P:GO:0006810;P:GO:0006811;P:GO:0006812;P:GO:0006820;P:GO:0006863;P:GO:0008150;F:GO:0008324;F:GO:0008509;F:GO:0008514;C:GO:0010008;C:GO:0012505;F:GO:0015075;F:GO:0015143;F:GO:0015205;P:GO:0015711;P:GO:0015747;P:GO:0015851;C:GO:0016020;C:GO:0016021;F:GO:0022857;C:GO:0031090;C:GO:0031224;C:GO:0031226;C:GO:0031410;C:GO:0031974;C:GO:0031982;P:GO:0034220;C:GO:0034423;F:GO:0036094;P:GO:0042906;F:GO:0042907;C:GO:0043226;C:GO:0043227;C:GO:0043229;C:GO:0043231;C:GO:0043233;P:GO:0051179;P:GO:0051234;P:GO:0055085;C:GO:0070013;P:GO:0071702;P:GO:0071705;C:GO:0071944;P:GO:0072530;F:GO:0097159;C:GO:0097708;C:GO:0098588;P:GO:0098655;P:GO:0098656;F:GO:1901363;F:GO:1901702;P:GO:1904823	705	-	10.9441672230478	11.4365014641352	11.9529121350217	-0.269891091000718	-0.258885971289602	-0.333980455093497	11.4272279169646	10.9467372357583	11.2371798016204	14.5304	21.1026	28.3521	0	0	0	24.2637	14.8465	20.398	21.3283	6.91359	0	0	19.8361	4.73372	14.9389041641991	4.38e-29	15.2540917855811	3.11e-30	-0.262973513348005	0.414037	flagellated	TRUE
LP_trans_c0_g31109	LP_trans_c0_g31109_i1.p1	-	-	-	C	ko:K03934	KAG8469856.1hypothetical protein KFE25_006311	F:GO:0003674;F:GO:0003824;F:GO:0003954;F:GO:0005488;C:GO:0005575;C:GO:0005622;C:GO:0005737;C:GO:0005739;C:GO:0005740;C:GO:0005743;C:GO:0005746;C:GO:0005747;C:GO:0005758;C:GO:0005759;P:GO:0006091;P:GO:0006119;P:GO:0006120;P:GO:0006139;P:GO:0006163;P:GO:0006725;P:GO:0006753;P:GO:0006793;P:GO:0006796;P:GO:0006807;P:GO:0006915;P:GO:0006950;P:GO:0006979;P:GO:0006996;P:GO:0007005;F:GO:0008137;P:GO:0008150;P:GO:0008152;P:GO:0008219;P:GO:0008637;F:GO:0009055;P:GO:0009117;P:GO:0009123;P:GO:0009126;P:GO:0009141;P:GO:0009144;P:GO:0009150;P:GO:0009161;P:GO:0009167;P:GO:0009199;P:GO:0009205;P:GO:0009259;C:GO:0009507;C:GO:0009536;P:GO:0009853;P:GO:0009987;P:GO:0010257;P:GO:0012501;P:GO:0015980;C:GO:0016020;P:GO:0016043;P:GO:0016310;F:GO:0016491;F:GO:0016651;F:GO:0016655;P:GO:0019637;P:GO:0019693;C:GO:0019866;P:GO:0022607;P:GO:0022900;P:GO:0022904;C:GO:0030964;C:GO:0031090;C:GO:0031966;C:GO:0031967;C:GO:0031970;C:GO:0031974;C:GO:0031975;P:GO:0032981;C:GO:0032991;P:GO:0033108;P:GO:0034641;P:GO:0042391;P:GO:0042773;P:GO:0042775;P:GO:0043094;F:GO:0043167;F:GO:0043169;C:GO:0043209;C:GO:0043226;C:GO:0043227;C:GO:0043229;C:GO:0043231;C:GO:0043233;P:GO:0043933;P:GO:0044085;P:GO:0044237;P:GO:0044238;P:GO:0044281;C:GO:0045271;P:GO:0045333;P:GO:0046034;P:GO:0046483;F:GO:0046872;F:GO:0050136;P:GO:0050896;F:GO:0051536;F:GO:0051537;F:GO:0051539;F:GO:0051540;P:GO:0051881;P:GO:0055086;P:GO:0065003;P:GO:0065007;P:GO:0065008;C:GO:0070013;C:GO:0070469;P:GO:0071704;P:GO:0071840;P:GO:0072521;P:GO:0072593;C:GO:0098796;C:GO:0098798;C:GO:0098800;C:GO:0098803;P:GO:1901135;P:GO:1901360;P:GO:1901564;C:GO:1902494;C:GO:1990204	874	-	13.7510430318238	13.7445398342069	13.7341289362544	13.5015815977115	13.5017355260734	13.4766363036252	13.4878795315014	13.5025732919701	13.4484678355147	79.7452	81.8631	76.2433	74.9167	76.713	76.6167	79.2532	68.4294	73.9837	79.2839	2.83817	76.0822	1.01043	73.8888	5.41249	-0.0133465070697851	0.750128	0.250615766803454	1.4e-12	-0.263296726801692	2.54e-13	core	TRUE
LP_trans_c0_g3111	LP_trans_c0_g3111_i2.p1	-	-	-	-	ko:K10352	XP_005774214.1hypothetical protein EMIHUDRAFT_435718	P:GO:0006629;F:GO:0003950	706	-	10.3713716529248	10.4060691423415	10.0409202269472	10.0829170125245	10.3944307877396	10.143799553029	12.3375933342913	13.0139516723829	12.5353042695839	15.1462	14.9921	10.3627	9.63965	11.4521	9.029	76.8974	114.051	89.2675	13.5004	2.7184	10.0403	1.26025	93.4053	18.9193	2.42868828057577	3.54e-33	0.0668774739155528	0.783246	2.35843891518462	6.69e-31	core	TRUE
LP_trans_c0_g31110	LP_trans_c0_g31110_i1.p1	-	-	-	-	-	-	-	425	-	9.47824826685587	9.29971682764385	9.42573248637623	9.36502474545035	9.01053606382354	9.28912471642759	9.28708004434674	9.14217130696384	9.18647375100731	9.2779	8.44899	8.65304	9.58106	7.66392	9.45671	9.69212	7.48826	8.66998	8.79331	0.431889	8.90056	1.07277	8.61679	1.10289	NA	NA	NA	NA	NA	NA	core	FALSE
LP_trans_c0_g31111	LP_trans_c0_g31111_i1.p1	-	-	-	H	ko:K04345,ko:K13303	XP_005760528.1hypothetical protein EMIHUDRAFT_43620; partial	P:GO:0006468;F:GO:0000166;F:GO:0004674;F:GO:0043167;C:GO:0005737;C:GO:0043231;F:GO:0004672;F:GO:0005524	393	42664	11.7275624829039	11.4196179343752	11.8733066181904	7.8538626054247	5.82987210726247	6.0400620594688	9.53929189270568	9.86569018032274	9.23281124320674	48.7009	40.5359	52.1397	3.67275	0.914389	1.07733	12.68	13.6002	9.82928	47.1255	5.96018	1.88816	1.54765	12.0365	1.96611	2.56761494166664	2.15e-08	4.74351700251508	3.51e-24	-1.974323378267	1.66e-05	core	TRUE
LP_trans_c0_g31112	LP_trans_c0_g31112_i2.p1	-	-	-	G	-	XP_005760531.1hypothetical protein EMIHUDRAFT_106145	F:GO:0004497;F:GO:0005506;F:GO:0016705;F:GO:0016787;F:GO:0020037;C:GO:0016020	905	CL7038Contig1	9.59365515011673	9.40041781261314	9.90619661106565	10.2529913288195	9.40067569981468	9.5382392960491	9.42533069362029	10.0103625386075	9.67184430612874	6.5509	6.23069	6.99782	10.7687	6.17553	7.25898	6.94859	8.49112	6.59491	6.59314	0.385306	8.06773	2.40101	7.34487	1.0083	NA	NA	NA	NA	NA	NA	core	FALSE
LP_trans_c0_g31113	LP_trans_c0_g31113_i1.p1	-	-	-	G	-	XP_005760531.1hypothetical protein EMIHUDRAFT_106145	F:GO:0015020;C:GO:0016020;F:GO:0008194	481	-	0.105848276655283	-1.60640961173693	-0.572663937664137	-1.67486075813163	-1.66969864893617	-1.70489998700325	-0.690177002358118	-1.55908557323684	-0.552235449923825	0.0261071	0	0.0112422	0	0	0	0.0117456	0	0.0136896	0.0124498	0.0130954	0	0	0.00847842	0.00740659	NA	NA	NA	NA	NA	NA	haploid	FALSE
LP_trans_c0_g31114	LP_trans_c0_g31114_i1.p1	-	-	-	E	-	XP_005760535.1putative ubiquinone biosynthesis protein	P:GO:0006468;F:GO:0004672;F:GO:0005524	576	CL4753Contig1	10.481114338977	10.0895291690302	10.454663843664	7.28689371212342	3.65848798618129	4.02220937996458	5.79339043925138	6.64326979075681	4.51130572204303	13.239	10.394	12.5731	1.59946	0.127121	0.168146	0.602315	0.93196	0.234002	12.0687	1.48806	0.631575	0.838463	0.589426	0.349157	NA	NA	NA	NA	NA	NA	core	FALSE
LP_trans_c0_g31115	LP_trans_c0_g31115_i1.p1	-	-	-	H	ko:K06515,ko:K15377	XP_005760536.1hypothetical protein EMIHUDRAFT_217649	P:GO:0055085;F:GO:0022857;C:GO:0005886;C:GO:0016020	787	-	-1.59200012152984	-1.66271821921922	-1.66935074807395	-1.74285963608522	-1.73681592802874	-1.77802904507439	0.95166251024602	-0.3944000236461	0.196793238262735	0	0	0	0	0	0	0.0338263	0.00749403	0.01577	0	0	0	0	0.0190301	0.0134654	NA	NA	NA	NA	NA	NA	decoupled	FALSE
LP_trans_c0_g31116	LP_trans_c0_g31116_i1.p1	-	-	-	-	-	XP_005760538.1hypothetical protein EMIHUDRAFT_453155; partial	-	490	-	9.27952267268941	9.20053232634697	9.13930655786903	9.13662468710272	9.37652629590461	9.39380656096691	9.04823578909824	8.92652777359069	9.05198754506725	6.81314	6.67169	5.98834	6.89678	8.34471	8.59866	6.92112	5.44538	6.66434	6.49106	0.441072	7.94672	0.918094	6.34361	0.788418	-0.294366209947016	0.00936387	-0.099502795903131	0.414227	-0.194169828446196	0.118196	core	TRUE
LP_trans_c0_g31117	LP_trans_c0_g31117_i1.p2	-	-	-	-	-	-	-	60	-	-0.660636404469286	0.556490517086387	-1.8317520415488	-1.89477640903582	-1.88959471076992	-1.92492963018228	-1.92654155772574	-1.77856188274668	-1.81554474120667	1.19251	4.423	0	0	0	0	0	0	0	1.87184	2.28841	0	0	0	0	NA	NA	NA	NA	NA	NA	haploid	FALSE
LP_trans_c0_g31118	LP_trans_c0_g31118_i1.p1	-	-	-	L	ko:K14777	XP_005760539.1hypothetical protein EMIHUDRAFT_453156	F:GO:0003824;F:GO:0097159;F:GO:1901363;F:GO:0003676;F:GO:0005524	403	-	13.6601120116534	14.0328206337487	13.4711318453379	13.7858297286895	13.6170376550593	13.4167275678421	13.2389386702445	14.1279535434079	13.4483430842738	230.401	307.421	195.599	280.652	256.093	226.591	205.697	324.405	227.892	244.474	57.2236	254.445	27.0679	252.665	63.1122	NA	NA	NA	NA	NA	NA	core	FALSE
LP_trans_c0_g3112	LP_trans_c0_g3112_i1.p1	-	-	-	J	ko:K00962,ko:K15425	XP_005779641.1hypothetical protein EMIHUDRAFT_434985	P:GO:0000018;P:GO:0000278;C:GO:0000775;P:GO:0002244;P:GO:0002376;P:GO:0002520;F:GO:0003674;F:GO:0005488;F:GO:0005515;C:GO:0005575;C:GO:0005622;C:GO:0005634;C:GO:0005654;C:GO:0005694;C:GO:0005737;C:GO:0005813;C:GO:0005815;C:GO:0005856;P:GO:0006139;P:GO:0006282;P:GO:0006396;P:GO:0006397;P:GO:0006725;P:GO:0006807;P:GO:0007049;P:GO:0007275;P:GO:0008150;P:GO:0008152;C:GO:0008287;P:GO:0008380;P:GO:0008589;P:GO:0009966;P:GO:0009968;P:GO:0009987;P:GO:0010467;P:GO:0010569;P:GO:0010646;P:GO:0010648;P:GO:0010921;C:GO:0015630;P:GO:0016070;P:GO:0016071;F:GO:0019208;P:GO:0019219;P:GO:0019220;P:GO:0019222;P:GO:0019538;F:GO:0019888;P:GO:0023051;P:GO:0023057;P:GO:0030097;P:GO:0030154;F:GO:0030234;C:GO:0030289;F:GO:0030674;P:GO:0031323;P:GO:0031399;C:GO:0031974;C:GO:0031981;P:GO:0032268;P:GO:0032501;P:GO:0032502;C:GO:0032991;P:GO:0034641;P:GO:0035303;P:GO:0035304;P:GO:0036211;P:GO:0043170;C:GO:0043226;C:GO:0043227;C:GO:0043228;C:GO:0043229;C:GO:0043231;C:GO:0043232;C:GO:0043233;P:GO:0043412;P:GO:0043666;P:GO:0044237;P:GO:0044238;P:GO:0044260;P:GO:0045879;P:GO:0046483;P:GO:0048513;P:GO:0048519;P:GO:0048523;P:GO:0048534;P:GO:0048583;P:GO:0048585;P:GO:0048731;P:GO:0048856;P:GO:0048869;P:GO:0050789;P:GO:0050790;P:GO:0050794;P:GO:0051052;P:GO:0051171;P:GO:0051174;P:GO:0051246;P:GO:0051336;F:GO:0060090;P:GO:0060255;P:GO:0065007;P:GO:0065009;C:GO:0070013;P:GO:0071704;P:GO:0080090;P:GO:0080134;P:GO:0080135;P:GO:0090304;C:GO:0098687;F:GO:0098772;P:GO:1901360;P:GO:1901564;C:GO:1902494;C:GO:1903293;P:GO:2000779;P:GO:2001020;P:GO:0006508;C:GO:0016020	187	CL4827Contig1	10.7936059341199	10.7087867198417	10.5461077594328	10.6451684407689	10.7563908504895	10.8118929150225	10.7327616128802	10.8410749230815	10.7739861672012	68.2742	66.3686	55.6101	68.7639	76.0988	80.3865	78.0963	71.9649	77.0764	63.4176	6.82832	75.0831	5.87749	75.7125	3.28537	NA	NA	NA	NA	NA	NA	core	FALSE
LP_trans_c0_g31121	LP_trans_c0_g31121_i1.p1	-	-	-	-	-	XP_005760545.1hypothetical protein EMIHUDRAFT_217661	-	68	CL2281Contig2	9.14764223992248	8.8336688344742	9.11519570601547	9.58871277801449	9.23719293967258	9.24066040392977	8.67922972509859	8.74878821563941	8.29131461025843	303.579	251.558	287.116	461.189	369.662	376.607	261.43	234.52	191.414	280.751	26.5883	402.486	50.9565	229.121	35.3188	-0.763672282045129	2.03e-05	-0.320057113046727	0.086004	-0.439693925965546	0.0220012	core	TRUE
LP_trans_c0_g31122	LP_trans_c0_g31122_i1.p1	readers	PHD	EpiG	KL	ko:K11643,ko:K14439	XP_005760547.1hypothetical protein EMIHUDRAFT_438361	F:GO:0016746	381	-	8.11016737011965	8.21618447549327	8.24158755630205	8.3584333758428	8.3221437001235	8.492709788984	8.02762362400854	7.95791314436709	8.13830233876777	4.09094	4.54239	4.33744	5.4353	5.42597	6.21103	4.60902	3.75204	4.77699	4.32359	0.226044	5.69077	0.450586	4.37935	0.549721	-0.348578315620535	0.00310466	-0.199807323061315	0.0970537	-0.146984348655121	0.286493	core	TRUE
LP_trans_c0_g31123	LP_trans_c0_g31123_i1.p1	-	-	-	G	ko:K01087,ko:K16055	XP_005760548.1hypothetical protein EMIHUDRAFT_465622	P:GO:0005991;F:GO:0003824;F:GO:0030246;P:GO:0005992;F:GO:2001070	1174	-	11.6155626742441	11.6995116297879	11.6059189997356	11.3749046439348	11.607676307521	11.4386423889134	11.704079258402	11.6555601211327	11.6941026263518	13.1037	14.3251	12.5916	12.3841	14.9094	13.4717	16.6308	13.7419	15.8462	13.3401	0.890607	13.5884	1.26666	15.4063	1.49386	0.206154812028173	0.0153399	0.164497998738986	0.0598307	0.0434448188657143	0.689907	core	TRUE
LP_trans_c0_g31124	LP_trans_c0_g31124_i1.p1	-	-	-	-	-	XP_005760551.1hypothetical protein EMIHUDRAFT_358957	-	151	est_3793	8.12035941609795	7.82371444284243	7.91750702015654	8.225595107989	8.01397468050359	8.33627114522708	7.72759617449949	7.65111803569791	7.57434598417364	15.2011	12.7443	12.7644	18.2792	16.1466	20.5478	13.7919	11.1741	11.8899	13.5699	1.41266	18.3245	2.20097	12.2853	1.35294	-0.53891545474203	0.000295095	-0.238191544655999	0.121628	-0.298805388853556	0.0690255	core	TRUE
LP_trans_c0_g31125	LP_trans_c0_g31125_i1.p1	-	-	-	GM	-	XP_005760553.1hypothetical protein EMIHUDRAFT_217672	P:GO:0055085;F:GO:0022857;C:GO:0016020	361	-	9.84012354528048	9.84081514561412	9.8232234463457	9.6447305281277	9.63602371461759	9.43851102099708	9.8942671826784	9.97668521412073	9.77622142220577	8.16993	8.42895	7.81108	7.96813	8.10902	7.18281	10.1243	9.16369	8.94763	8.13665	0.310278	7.75332	0.499074	9.41188	0.626381	0.30893640205362	0.00195166	0.259148176960955	0.0103175	0.0496021848946853	0.700925	core	TRUE
LP_trans_c0_g31126	LP_trans_c0_g31126_i1.p1	-	-	-	-	-	GAQ78914.1hypothetical protein KFL_000200670	-	797	-	9.41077258466813	9.56854433357683	9.38893127458085	-0.482655615371709	-0.471932760099734	-0.545113835931654	10.0568716280642	9.20549860494688	9.37844545528748	4.3976	5.06096	4.18972	0	0	0	8.22755	3.88798	4.92298	4.54943	0.455027	0	0	5.6795	2.26654	13.2266587978434	3.42e-23	13.0720943802337	1.07e-22	0.131863010325137	0.689177	flagellated	TRUE
LP_trans_c0_g31127	LP_trans_c0_g31127_i1.p1	-	-	-	M	ko:K20890	XP_005760555.1hypothetical protein EMIHUDRAFT_106165	F:GO:0016740;F:GO:0016757;C:GO:0016020	635	-	10.0849291370865	10.4821614448618	10.1136393338575	-0.420326028040807	-0.409515078697515	-0.483293725009958	9.93597084304867	9.72968247592364	9.74984399786968	9.01042	12.2497	8.89208	0	0	0	9.69309	7.17716	8.1709	10.0507	1.90525	0	0	8.34705	1.26718	13.4481659833058	1.43e-24	13.9250264546977	3.3e-26	-0.420593918214506	0.0144854	flagellated	TRUE
LP_trans_c0_g31130	LP_trans_c0_g31130_i4.p1	-	-	-	O	ko:K21919	XP_005760557.1hypothetical protein EMIHUDRAFT_106167	-	510	CL12714Contig1	-0.852741587500874	-0.967778083803405	-0.978567159103827	10.8881903106252	10.9933084331676	10.7636986900936	-1.15834083118321	0.495556605456148	-0.947817017949168	0	0	0	25.2564	27.5674	24.1967	0	0.0129641	0	0	0	25.6735	1.72364	0.00432137	0.00748483	-12.1702057977895	1.46e-24	-14.6554809289113	8.37e-28	0.268259670863237	0.714824	calcified	TRUE
LP_trans_c0_g31131	LP_trans_c0_g31131_i1.p1	-	-	-	-	-	-	-	388	est_10452	9.79770980811978	9.51133282557074	9.66735936188813	-0.471040090955833	-0.460301207762887	-0.533590754432042	9.58753223183054	9.48560161336619	9.52146175758752	13.0492	11.0239	11.528	0	0	0	13.4514	10.7102	12.3271	11.867	1.05435	0	0	12.1629	1.37795	13.1610114580652	9.83e-24	13.3065664308364	3.25e-24	-0.12841321557537	0.372758	flagellated	TRUE
LP_trans_c0_g31132	LP_trans_c0_g31132_i1.p1	-	-	-	L	ko:K00281,ko:K01537,ko:K03511,ko:K14050	XP_005774838.1putative DNA repair protein DNA polymerase; kappa	P:GO:0000003;C:GO:0000228;P:GO:0000731;C:GO:0000785;F:GO:0003674;F:GO:0003676;F:GO:0003677;F:GO:0003684;F:GO:0003697;F:GO:0003824;F:GO:0003887;F:GO:0005488;C:GO:0005575;C:GO:0005622;C:GO:0005634;C:GO:0005654;C:GO:0005694;C:GO:0005737;P:GO:0006139;P:GO:0006259;P:GO:0006260;P:GO:0006281;P:GO:0006283;P:GO:0006289;P:GO:0006296;P:GO:0006297;P:GO:0006301;P:GO:0006725;P:GO:0006807;P:GO:0006950;P:GO:0006974;P:GO:0007049;P:GO:0007275;P:GO:0008150;P:GO:0008152;P:GO:0009058;P:GO:0009059;P:GO:0009314;P:GO:0009411;P:GO:0009416;P:GO:0009607;P:GO:0009628;P:GO:0009719;P:GO:0009790;P:GO:0009792;P:GO:0009987;C:GO:0016020;C:GO:0016604;F:GO:0016740;F:GO:0016772;F:GO:0016779;P:GO:0018130;P:GO:0019438;P:GO:0019985;P:GO:0022414;C:GO:0031974;C:GO:0031981;P:GO:0032501;P:GO:0032502;P:GO:0033554;P:GO:0033683;F:GO:0034061;P:GO:0034641;P:GO:0034644;P:GO:0034645;P:GO:0034654;P:GO:0042276;F:GO:0043167;F:GO:0043169;P:GO:0043170;C:GO:0043226;C:GO:0043227;C:GO:0043228;C:GO:0043229;C:GO:0043231;C:GO:0043232;C:GO:0043233;P:GO:0044237;P:GO:0044238;P:GO:0044249;P:GO:0044260;P:GO:0044271;P:GO:0046483;F:GO:0046872;P:GO:0048856;P:GO:0050896;P:GO:0051321;P:GO:0051716;C:GO:0070013;P:GO:0070987;P:GO:0071214;P:GO:0071216;P:GO:0071478;P:GO:0071482;P:GO:0071495;P:GO:0071704;P:GO:0071897;P:GO:0072396;P:GO:0072402;P:GO:0072423;P:GO:0072429;P:GO:0090304;P:GO:0090305;C:GO:0090734;F:GO:0097159;P:GO:0104004;F:GO:0140097;P:GO:1901360;P:GO:1901362;F:GO:1901363;P:GO:1901576;F:GO:0005515	761	-	8.56410089112642	8.38495833370927	8.37513332796394	8.51063469864219	8.80999135729589	8.63820054183944	8.84813534687459	9.01582622845048	8.98126275988679	2.54268	2.31429	2.15625	2.73728	3.45268	3.11319	3.69854	3.55277	3.89353	2.33774	0.194279	3.10105	0.357854	3.71494	0.170971	0.28874797379487	0.0243522	-0.214083655307989	0.110818	0.501699325191316	0.000123845	core	TRUE
LP_trans_c0_g31133	LP_trans_c0_g31133_i1.p1	-	-	-	-	-	XP_005774805.1hypothetical protein EMIHUDRAFT_368397	-	186	Ctg15803	6.195733010005	5.32675121580888	6.18017234170264	6.640484087869	6.80363001085999	6.98521166937912	6.61297466018246	6.8631929855481	6.64049816846768	2.83288	1.5844	2.71085	4.32574	4.96599	5.73233	4.5316	4.61638	4.4328	2.37604	0.688293	5.00802	0.704238	4.52693	0.0918811	-0.104181560928459	0.710768	-0.837585092729907	0.0011393	0.726924203145193	0.00702238	core	TRUE
LP_trans_c0_g31134	LP_trans_c0_g31134_i1.p1	-	-	-	C	ko:K00028,ko:K00029,ko:K13117	XP_005760562.1mitochondrial malic enzyme	F:GO:0000166;F:GO:0003674;F:GO:0003824;F:GO:0004470;F:GO:0004471;F:GO:0005488;F:GO:0005515;F:GO:0005524;C:GO:0005575;C:GO:0005622;C:GO:0005737;C:GO:0005739;C:GO:0005759;P:GO:0006082;P:GO:0006090;P:GO:0006108;P:GO:0006950;P:GO:0006970;P:GO:0008150;P:GO:0008152;F:GO:0008270;C:GO:0009507;C:GO:0009536;P:GO:0009628;P:GO:0009651;P:GO:0009987;F:GO:0016491;F:GO:0016614;F:GO:0016615;F:GO:0016616;F:GO:0017076;P:GO:0019752;F:GO:0030554;C:GO:0031974;F:GO:0032553;F:GO:0032555;F:GO:0032559;P:GO:0032787;F:GO:0035639;F:GO:0036094;F:GO:0042802;F:GO:0042803;F:GO:0043167;F:GO:0043168;F:GO:0043169;C:GO:0043226;C:GO:0043227;C:GO:0043229;C:GO:0043231;C:GO:0043233;P:GO:0043436;P:GO:0043648;P:GO:0044237;P:GO:0044281;F:GO:0046872;F:GO:0046914;F:GO:0046983;P:GO:0050896;F:GO:0050897;F:GO:0051287;C:GO:0070013;P:GO:0071704;F:GO:0097159;F:GO:0097367;F:GO:1901265;F:GO:1901363;F:GO:0004473;F:GO:0008948	592	sing_42706	10.5415962874982	10.3202248641286	10.6731630115376	9.71412305590408	9.71284462507955	9.49681369192326	10.0961674817871	10.1585234927523	10.040938436902	13.2489	11.7118	14.0456	8.3233	8.51437	7.44538	11.5969	10.3509	10.7072	13.0021	1.18632	8.09435	0.570089	10.885	0.641767	0.450868729597445	0.00034219	0.869151135292887	1.45e-12	-0.413088607934057	0.00128213	core	TRUE
LP_trans_c0_g31135	LP_trans_c0_g31135_i2.p1	-	-	-	O	ko:K11188	XP_005760564.1glutathione peroxidase	P:GO:0098869;F:GO:0008379;F:GO:0140825;F:GO:0016209;F:GO:0016491	256	est_283	9.83432033287924	10.0881512068637	9.85946993936692	8.4256420761314	8.53830547526138	8.36885383874226	9.02458632397142	8.86418696563561	8.76522713308255	25.3613	30.9111	24.9465	10.4853	11.7436	10.5175	16.9644	12.9412	13.7167	27.073	3.33036	10.9155	0.717386	14.5408	2.1344	0.440599306259682	0.000696842	1.48332541717789	3.44e-33	-1.03610374537412	8.31e-17	core	TRUE
LP_trans_c0_g31136	LP_trans_c0_g31136_i1.p1	-	-	-	-	-	-	-	533	-	9.03214851127787	8.77087353381104	9.11531741414218	8.58084538565996	8.02256687438025	8.15334519951461	8.36282395334786	8.40620290293489	8.26441300766773	5.24417	4.5076	5.37577	4.27846	2.96839	3.30491	3.92529	3.4577	3.51641	5.04251	0.467896	3.51725	0.680363	3.63313	0.254717	0.0717571807637348	0.736331	0.694925334207905	0.000117751	-0.620104180553851	0.000896155	core	TRUE
LP_trans_c0_g31137	LP_trans_c0_g31137_i1.p1	-	-	-	G	-	XP_005760567.1hypothetical protein EMIHUDRAFT_68292	P:GO:0005975;F:GO:0016787;F:GO:0003824;F:GO:0016810	266	-	-0.17867754084684	1.34179614908868	-0.27494875394138	-0.365407317682175	-0.358009193808249	-1.64428887124566	-1.64630619990551	-1.46110951372537	-1.50739359181399	0.0270395	0.125361	0.0232873	0.0240851	0.024885	0	0	0	0	0.0585627	0.0578796	0.0163234	0.0141421	0	0	NA	NA	NA	NA	NA	NA	non_dec	FALSE
LP_trans_c0_g31139	LP_trans_c0_g31139_i1.p1	-	-	-	J	-	XP_005760570.1hypothetical protein EMIHUDRAFT_453168; partial	F:GO:0016491;F:GO:0047834	390	-	9.92146241588174	10.0092449453795	10.0003135386349	9.9885628853616	9.99425711051327	10.0019360090778	10.1640207551599	10.1941348110767	10.231349907461	14.1101	15.4467	14.4343	16.4773	16.9623	17.3467	19.9253	17.3613	20.0371	14.6637	0.697193	16.9287	0.435667	19.1079	1.51363	0.201309426400317	0.00252523	-0.0166541024986814	0.835936	0.217847502564347	0.00175599	core	TRUE
LP_trans_c0_g3114	LP_trans_c0_g3114_i1.p1	-	-	-	-	-	-	-	344	-	3.34478056399207	4.78509946126734	4.07143311969299	-1.20012653603787	-1.19049823508695	-1.25615532678172	5.70073988900448	2.20704076642693	6.52766615739638	0.17524	0.505523	0.285075	0	0	0	1.12128	0.0776295	1.93989	0.321946	0.168201	0	0	1.04627	0.933392	8.74946226600867	1.36e-07	6.88586757925703	2e-05	0.857581905344394	0.203392	flagellated	TRUE
LP_trans_c0_g31141	LP_trans_c0_g31141_i1.p1	-	-	-	T	-	ORX90668.1Metallo-dependent phosphatase	P:GO:0006112;P:GO:0006798;P:GO:1901575;F:GO:0000298;C:GO:0000328;C:GO:0016020;F:GO:0016787	468	-	9.00595567951652	9.08216582451074	8.93810964568882	8.98767251226841	8.96795374009755	9.00568411265664	9.02390922161658	8.9116323485502	8.84910739271683	4.14596	4.59061	3.77214	4.68497	4.68552	4.86278	5.12001	3.91785	4.00446	4.16957	0.409748	4.74443	0.102502	4.34744	0.670465	NA	NA	NA	NA	NA	NA	core	FALSE
LP_trans_c0_g31142	LP_trans_c0_g31142_i1.p1	-	-	-	-	-	XP_005760575.1hypothetical protein EMIHUDRAFT_358971; partial	-	114	Ctg4474	9.59832716066423	9.75801974132017	9.5805305002195	10.3015555828407	10.7248713745433	10.9142167628002	9.9295531214819	10.042849993309	10.0308075710451	74.3651	85.702	71.055	135.558	186.336	216.038	111.757	103.348	115.054	77.0407	7.68132	179.311	40.6975	110.053	6.03591	-0.655703814671103	7.99e-05	-1.00743926943711	1.09e-09	0.345953481089471	0.0568702	core	TRUE
LP_trans_c0_g31143	LP_trans_c0_g31143_i1.p1	-	-	-	-	-	XP_005782681.1hypothetical protein EMIHUDRAFT_253761	C:GO:0016020	324	CL1797Contig1	8.66666198821834	8.63593531073468	8.54026696787697	8.51850468505433	8.74029927206204	8.66388597561488	9.13881411528751	9.09889002133032	9.21777731922637	7.34179	7.41059	6.50364	7.3991	8.84173	8.52025	12.1742	10.1194	12.3413	7.08534	0.504937	8.25369	0.757354	11.545	1.23736	0.507251948459002	7.53e-07	-0.0291083949469701	0.819549	0.537258167063224	4.89e-07	core	TRUE
LP_trans_c0_g31144	LP_trans_c0_g31144_i1.p1	-	-	-	S	-	XP_005785417.1hypothetical protein EMIHUDRAFT_364165	P:GO:0006508;F:GO:0003676;F:GO:0008237;F:GO:0046872	300	-	9.30816451691416	9.11942600957979	9.07107513071471	-0.716941496402011	-0.706573772306823	0.426243410254328	5.89869423317134	6.01999922998379	5.67115102739984	12.7725	11.5259	10.45	0	0	0.0200522	1.41606	1.2958	1.14813	11.5828	1.16225	0.00668407	0.0115772	1.28666	0.134199	7.07463791217331	1.01e-09	10.5405496106084	4.63e-19	-3.30223761271951	5.46e-73	flagellated	TRUE
LP_trans_c0_g31145	LP_trans_c0_g31145_i4.p1	-	-	-	-	-	XP_005760579.1hypothetical protein EMIHUDRAFT_453173	-	366	sing_42732	9.98253760731757	10.1444217753907	9.84182109543991	9.80638677900488	9.76430441040847	9.67463672098811	10.4305893809908	11.0018404956008	10.6662413767388	16.4662	18.9263	14.2929	15.9209	15.9212	15.0303	25.966	32.6954	29.6421	16.5618	2.31821	15.6241	0.514249	29.4345	3.36952	0.956015729091122	7.2e-09	0.240585131164738	0.175665	0.710629451697485	3.2e-05	core	TRUE
LP_trans_c0_g31146	LP_trans_c0_g31146_i1.p1	-	-	-	S	ko:K11804,ko:K17808	XP_005760580.1DNL zinc finger protein	F:GO:0003674;F:GO:0005488;F:GO:0005515;C:GO:0005575;C:GO:0005622;C:GO:0005634;C:GO:0005654;C:GO:0005737;C:GO:0005739;C:GO:0005740;C:GO:0005743;C:GO:0005759;P:GO:0006457;P:GO:0006605;P:GO:0006626;P:GO:0006810;P:GO:0006839;P:GO:0006886;P:GO:0006950;P:GO:0006986;P:GO:0006996;P:GO:0007005;P:GO:0008104;P:GO:0008150;F:GO:0008270;P:GO:0009987;P:GO:0010033;P:GO:0015031;P:GO:0015833;C:GO:0016020;P:GO:0016043;P:GO:0017038;C:GO:0019866;P:GO:0030150;C:GO:0031090;P:GO:0031647;C:GO:0031966;C:GO:0031967;C:GO:0031974;C:GO:0031975;C:GO:0031981;P:GO:0033036;P:GO:0033365;P:GO:0035966;P:GO:0042221;P:GO:0042886;F:GO:0043167;F:GO:0043169;C:GO:0043226;C:GO:0043227;C:GO:0043229;C:GO:0043231;C:GO:0043233;P:GO:0044743;P:GO:0045184;F:GO:0046872;P:GO:0046907;F:GO:0046914;P:GO:0050821;P:GO:0050896;F:GO:0051087;P:GO:0051179;P:GO:0051234;P:GO:0051641;P:GO:0051649;P:GO:0055085;P:GO:0065002;P:GO:0065007;P:GO:0065008;C:GO:0070013;P:GO:0070585;P:GO:0070727;P:GO:0071702;P:GO:0071705;P:GO:0071806;P:GO:0071840;P:GO:0072594;P:GO:0072655;P:GO:1990542	273	CL14977Contig1	7.78387016398359	7.8350625256942	7.81756153734776	7.95813326982212	7.75587497308695	7.93623667415111	7.80680326133263	7.66027511294019	7.72271206137496	5.28947	5.54325	4.93509	6.60105	6.1357	7.07246	6.37075	4.80537	5.57611	5.25594	0.305466	6.60307	0.468381	5.58408	0.782721	NA	NA	NA	NA	NA	NA	core	FALSE
LP_trans_c0_g31147	LP_trans_c0_g31147_i1.p1	-	-	-	-	-	XP_005760581.1hypothetical protein EMIHUDRAFT_453175	C:GO:0016020	1107	-	9.84812481701042	9.12217913116921	10.4463326848472	9.53868650320313	8.47001228541091	8.60509108545192	8.78626134623566	8.74564835232878	8.65636887802783	4.14628	2.57917	6.08311	3.735	1.81686	2.02874	2.36223	1.96252	2.07037	4.26952	1.75522	2.52687	1.05163	2.13171	0.206793	-0.198901530737159	0.609635	0.871272244528386	0.0150718	-1.08493458987375	0.00341834	core	TRUE
LP_trans_c0_g31148	LP_trans_c0_g31148_i1.p1	-	-	-	-	-	XP_005760582.1hypothetical protein EMIHUDRAFT_217716	-	148	est_8750	5.71822705803593	5.77236761157335	5.52086910630678	7.21178503960742	7.35195951970188	7.56921974541916	6.5086198432282	6.80830257522155	6.77235262413762	2.95363	3.16476	2.48724	9.41281	10.6315	12.5799	6.14219	6.47674	7.08997	2.86854	0.346685	10.8747	1.59749	6.56964	0.480667	-0.677608975563863	0.000304149	-1.70469638663853	1.01e-16	1.00630015896016	4.14e-06	core	TRUE
LP_trans_c0_g31149	LP_trans_c0_g31149_i1.p3	-	-	-	-	-	-	-	237	-	8.48976090099421	8.50947982446478	8.18409617897418	-0.605284085590611	-0.594747448463337	-0.666667330486858	8.9022068653406	8.64094540531608	8.44384687127354	9.92472	10.3749	7.75807	0	0	0	15.7844	11.2469	11.005	9.35258	1.39911	0	0	12.6788	2.69226	12.2396857865717	1.99e-20	11.9321792430323	1.69e-19	0.267166509636375	0.219454	flagellated	TRUE
LP_trans_c0_g3115	LP_trans_c0_g3115_i1.p4	-	-	-	-	-	-	-	234	-	7.41553745647345	7.42493652245499	6.78429359518261	-0.816515181475324	-0.806366298988351	-0.875657938150016	7.00356061452592	6.40203152256709	6.67281833428642	4.85761	5.0411	3.0199	0	0	0	4.34193	2.43689	3.30624	4.3062	1.11775	0	0	3.36169	0.953728	10.078457539618	5.72e-14	10.6636324409863	1.88e-15	-0.483710444428159	0.119741	flagellated	TRUE
LP_trans_c0_g31151	LP_trans_c0_g31151_i1.p1	-	-	-	U	-	XP_005760586.1light harvesting protein	P:GO:0009765;F:GO:0005488;C:GO:0009536;C:GO:0016020	233	est_1639	15.1120487389226	14.8861532553941	15.2461152177747	15.3277768194741	15.0443276559323	15.2766945337293	14.0539265757267	14.2618735113199	13.997468068843	988.254	870.951	1049.44	1283	1078.61	1288.48	565.022	558.054	521.225	969.549	90.7047	1216.7	119.614	548.1	23.5339	-1.10408010525391	7.85e-16	-0.125628934464461	0.39368	-0.973383429059867	3.95e-12	core	TRUE
LP_trans_c0_g31152	LP_trans_c0_g31152_i1.p1	-	-	-	-	-	KOO30736.1hypothetical protein Ctob_009742	F:GO:0000166;F:GO:0005524;F:GO:0016301;F:GO:0016705	267	CL9729Contig1	7.87083187245454	7.27340266511791	8.10394431539454	7.9131977500284	7.62165513085195	7.66264848252055	7.18556694300086	7.43074602178459	7.27049246673895	5.4349	3.69229	6.18688	6.25504	5.22469	5.46423	4.01878	4.07626	4.09139	5.10469	1.27966	5.64799	0.539198	4.06214	0.0383071	NA	NA	NA	NA	NA	NA	core	FALSE
LP_trans_c0_g31153	LP_trans_c0_g31153_i1.p1	-	-	-	-	-	XP_005771380.1hypothetical protein EMIHUDRAFT_118259	F:GO:0008146;C:GO:0016020	418	-	8.75123965520356	8.98036493559716	8.55703926882944	9.04478906161779	8.51053077196055	8.57174726576088	9.6340651823686	9.43446523751937	9.48656020426675	5.708	6.90477	4.82316	7.82521	5.5222	5.85699	12.5979	9.36977	10.9074	5.81198	1.04469	6.40147	1.24431	10.9583	1.61466	0.776844332463307	2.93e-05	0.0431033923896078	0.850846	0.731668124727913	0.000138303	core	TRUE
LP_trans_c0_g31154	LP_trans_c0_g31154_i1.p1	-	-	-	-	-	XP_005760589.1hypothetical protein EMIHUDRAFT_217729	-	100	CL4695Contig1	5.03752615912254	5.07556650215125	4.71308238390874	7.3445932249034	7.52363327919183	7.18690114196513	5.54064593682589	5.00492103731624	5.61594540366193	4.38249	4.64415	3.36994	24.816	28.8091	23.1179	7.46422	4.36815	7.55063	4.13219	0.672966	25.581	2.92173	6.461	1.81297	-1.9273341749798	1.87e-16	-2.4078100198285	8.5e-22	0.447993050884274	0.132385	core	TRUE
LP_trans_c0_g31155	LP_trans_c0_g31155_i1.p1	-	-	-	-	-	XP_005771384.1hypothetical protein EMIHUDRAFT_243473	F:GO:0005515	146	CL8554Contig1	6.28696059400467	6.19783855262593	6.82822004368341	6.10529343400343	6.79575786855859	7.09393502195598	7.16133730326376	7.31587202306685	7.51551321341754	4.50667	4.36588	6.37226	4.43365	7.36657	9.22532	9.92591	9.45316	12.2036	5.0816	1.11996	7.00851	2.41581	10.5276	1.47064	0.580406396063495	0.0504815	-0.237994090654373	0.458398	0.82282544442835	0.00725546	core	TRUE
LP_trans_c0_g31156	LP_trans_c0_g31156_i1.p1	-	-	-	E	-	XP_005776370.1hypothetical protein EMIHUDRAFT_450620	P:GO:0006508;P:GO:0018193;F:GO:0004252;F:GO:0008236	763	42745	12.263774270649	12.2837109358111	12.3044180693308	12.333273067295	12.49811551421	12.4803072376702	12.471829609529	12.4688366144962	12.6145818373681	50.1553	55.3928	51.0728	58.9465	74.8557	73.9977	68.4105	58.7812	71.4784	52.207	2.79693	69.2666	8.94777	66.2233	6.62515	0.0805719744449478	0.346911	-0.155030253796325	0.0572798	0.23557030469444	0.00431557	core	TRUE
LP_trans_c0_g31157	LP_trans_c0_g31157_i1.p1	-	-	-	-	-	XP_005760599.1hypothetical protein EMIHUDRAFT_217743	C:GO:0016020	189	contig_59433	6.49489619175987	6.37996889644879	5.987249297055	6.27786427635668	4.25030505097759	4.68401944153024	5.0606652822159	4.02690497718516	4.56618506287405	3.46616	3.29534	2.34279	3.32193	0.807587	1.11865	1.50021	0.612248	1.0123	3.03477	0.605323	1.74939	1.37071	1.04158	0.444704	-0.597195447872781	0.230023	0.79924234431494	0.101886	-1.49486934920164	0.00463477	core	TRUE
LP_trans_c0_g31158	LP_trans_c0_g31158_i1.p1	-	-	-	S	ko:K01613,ko:K19728,ko:K19916,ko:K19917,ko:K19918,ko:K19938,ko:K19939	XP_005773379.1hypothetical protein EMIHUDRAFT_207994	F:GO:0000149;C:GO:0000323;P:GO:0001505;P:GO:0002791;P:GO:0002793;F:GO:0003674;F:GO:0005488;F:GO:0005509;F:GO:0005515;F:GO:0005543;F:GO:0005544;F:GO:0005546;C:GO:0005575;C:GO:0005622;C:GO:0005634;C:GO:0005730;C:GO:0005737;C:GO:0005764;C:GO:0005773;C:GO:0005829;C:GO:0005886;P:GO:0006810;P:GO:0006836;P:GO:0006886;P:GO:0006887;P:GO:0006906;P:GO:0006996;P:GO:0007154;P:GO:0007267;P:GO:0007268;P:GO:0007269;P:GO:0007275;P:GO:0007399;P:GO:0007417;P:GO:0007420;C:GO:0008021;F:GO:0008092;P:GO:0008104;P:GO:0008150;F:GO:0008270;P:GO:0008277;F:GO:0008289;F:GO:0008430;P:GO:0009966;P:GO:0009968;P:GO:0009987;P:GO:0010638;P:GO:0010646;P:GO:0010647;P:GO:0010648;P:GO:0010817;C:GO:0012505;C:GO:0012506;P:GO:0015031;P:GO:0015833;C:GO:0016020;C:GO:0016021;P:GO:0016043;P:GO:0016050;P:GO:0016079;P:GO:0016192;P:GO:0017156;P:GO:0017157;P:GO:0017158;C:GO:0019898;F:GO:0019899;F:GO:0019904;F:GO:0019905;P:GO:0023051;P:GO:0023052;P:GO:0023056;P:GO:0023057;P:GO:0023061;C:GO:0030054;C:GO:0030133;C:GO:0030141;F:GO:0030274;F:GO:0030276;C:GO:0030658;C:GO:0030659;C:GO:0030667;C:GO:0030672;C:GO:0031090;C:GO:0031224;F:GO:0031267;P:GO:0031338;P:GO:0031340;C:GO:0031410;C:GO:0031974;C:GO:0031981;C:GO:0031982;P:GO:0032024;P:GO:0032501;P:GO:0032502;P:GO:0032879;P:GO:0032880;P:GO:0032940;C:GO:0032991;P:GO:0033036;P:GO:0033043;P:GO:0033500;F:GO:0035091;F:GO:0036094;P:GO:0040012;P:GO:0040017;P:GO:0042221;F:GO:0042301;P:GO:0042592;P:GO:0042593;P:GO:0042886;C:GO:0042995;C:GO:0043005;F:GO:0043167;F:GO:0043168;F:GO:0043169;F:GO:0043178;C:GO:0043226;C:GO:0043227;C:GO:0043228;C:GO:0043229;C:GO:0043231;C:GO:0043232;C:GO:0043233;F:GO:0044877;P:GO:0045055;P:GO:0045184;C:GO:0045202;P:GO:0045744;P:GO:0045921;P:GO:0045956;F:GO:0046872;P:GO:0046883;P:GO:0046887;P:GO:0046903;P:GO:0046907;F:GO:0046914;P:GO:0048284;P:GO:0048489;P:GO:0048513;P:GO:0048518;P:GO:0048519;P:GO:0048522;P:GO:0048523;P:GO:0048583;P:GO:0048585;P:GO:0048731;P:GO:0048791;P:GO:0048856;P:GO:0048878;P:GO:0050708;P:GO:0050714;P:GO:0050789;P:GO:0050794;P:GO:0050796;P:GO:0050896;F:GO:0051020;P:GO:0051046;P:GO:0051047;P:GO:0051049;P:GO:0051050;P:GO:0051128;P:GO:0051130;P:GO:0051179;P:GO:0051222;P:GO:0051223;P:GO:0051234;P:GO:0051640;P:GO:0051641;P:GO:0051648;P:GO:0051649;P:GO:0051650;P:GO:0051656;P:GO:0060322;P:GO:0060627;P:GO:0061024;P:GO:0061025;P:GO:0065007;P:GO:0065008;C:GO:0070013;P:GO:0070201;C:GO:0070382;F:GO:0070679;P:GO:0070727;P:GO:0071702;P:GO:0071705;P:GO:0071840;C:GO:0071944;P:GO:0090087;P:GO:0090174;P:GO:0090276;P:GO:0090277;P:GO:0097479;P:GO:0097480;C:GO:0097708;C:GO:0098588;C:GO:0098793;P:GO:0098916;P:GO:0099003;C:GO:0099501;C:GO:0099503;P:GO:0099504;P:GO:0099536;P:GO:0099537;P:GO:0099643;C:GO:0120025;F:GO:1901981;F:GO:1902936;P:GO:1903305;P:GO:1903307;P:GO:1903530;P:GO:1903532;P:GO:1904951;P:GO:1990504;P:GO:0009410	1238	-	10.5771459092036	10.6711492306625	10.7972075043983	2.15308300791789	3.33569711683885	2.95143750459097	10.762358789274	10.4146094000313	10.481821265765	6.17705	6.80022	6.96166	0.0164858	0.0425831	0.0325436	8.38505	5.62649	6.61877	6.64631	0.41433	0.0305375	0.0131638	6.87677	1.39726	7.78221263714813	1.19e-116	7.90624052449206	2.68e-120	-0.121375133179615	0.490961	core	TRUE
LP_trans_c0_g3116	LP_trans_c0_g3116_i1.p1	-	-	-	-	-	XP_005779646.1hypothetical protein EMIHUDRAFT_463285	C:GO:0016020	646	CL12004Contig1.1	12.1491224959306	12.0018196425757	12.5338568822973	9.07007583676188	9.13679878653188	8.79447664467334	11.3123333310148	12.530485636922	12.1423179894416	36.6671	34.1293	46.3543	4.81089	5.15984	4.1323	24.4505	48.7575	41.7857	39.0502	6.45155	4.70101	0.522509	38.3313	12.5163	3.03701836674595	5.13e-25	3.20628781453958	1.19e-27	-0.15254638717718	0.671731	core	TRUE
LP_trans_c0_g3117	LP_trans_c0_g3117_i2.p3	-	-	-	Z	ko:K08869	XP_005779648.1ubiquinone biosynthesis protein coq-8	F:GO:0000166;P:GO:0001655;P:GO:0001822;P:GO:0002064;F:GO:0003674;F:GO:0003824;F:GO:0004672;F:GO:0004674;F:GO:0005215;F:GO:0005488;F:GO:0005524;C:GO:0005575;C:GO:0005622;C:GO:0005737;C:GO:0005739;C:GO:0005740;C:GO:0005743;C:GO:0005759;C:GO:0005829;C:GO:0005886;P:GO:0006091;P:GO:0006119;P:GO:0006122;P:GO:0006139;P:GO:0006163;P:GO:0006468;P:GO:0006725;P:GO:0006743;P:GO:0006744;P:GO:0006753;P:GO:0006778;P:GO:0006787;P:GO:0006793;P:GO:0006796;P:GO:0006807;P:GO:0007275;P:GO:0007399;P:GO:0007417;P:GO:0007420;P:GO:0008150;P:GO:0008152;F:GO:0008289;P:GO:0009056;P:GO:0009058;P:GO:0009117;P:GO:0009123;P:GO:0009126;P:GO:0009141;P:GO:0009144;P:GO:0009150;P:GO:0009161;P:GO:0009167;P:GO:0009199;P:GO:0009205;P:GO:0009259;P:GO:0009314;P:GO:0009411;P:GO:0009416;P:GO:0009628;P:GO:0009653;P:GO:0009888;P:GO:0009987;P:GO:0010224;P:GO:0015980;P:GO:0015994;P:GO:0015996;C:GO:0016020;C:GO:0016021;P:GO:0016043;F:GO:0016301;P:GO:0016310;F:GO:0016462;F:GO:0016740;F:GO:0016772;F:GO:0016773;F:GO:0016787;F:GO:0016817;F:GO:0016818;F:GO:0016887;F:GO:0017076;F:GO:0017111;P:GO:0019439;P:GO:0019538;P:GO:0019637;P:GO:0019693;C:GO:0019866;C:GO:0019898;P:GO:0021549;P:GO:0021575;P:GO:0021587;P:GO:0021680;P:GO:0021692;P:GO:0021695;P:GO:0021696;P:GO:0022037;P:GO:0022900;P:GO:0022904;P:GO:0030154;P:GO:0030198;F:GO:0030554;P:GO:0030855;P:GO:0030902;C:GO:0031090;C:GO:0031224;C:GO:0031312;C:GO:0031314;C:GO:0031966;C:GO:0031967;C:GO:0031974;C:GO:0031975;P:GO:0032194;P:GO:0032501;P:GO:0032502;F:GO:0032553;F:GO:0032555;F:GO:0032559;P:GO:0032835;P:GO:0032836;P:GO:0033013;P:GO:0033015;P:GO:0034641;F:GO:0035639;P:GO:0035850;F:GO:0036094;P:GO:0036211;P:GO:0042180;P:GO:0042181;P:GO:0042440;P:GO:0042773;P:GO:0042775;P:GO:0043062;F:GO:0043167;F:GO:0043168;P:GO:0043170;C:GO:0043226;C:GO:0043227;C:GO:0043229;C:GO:0043231;C:GO:0043233;P:GO:0043412;F:GO:0043531;P:GO:0044237;P:GO:0044238;P:GO:0044248;P:GO:0044249;P:GO:0044260;P:GO:0044270;P:GO:0044281;P:GO:0044283;P:GO:0045333;P:GO:0046034;P:GO:0046149;P:GO:0046483;P:GO:0046700;P:GO:0046777;P:GO:0048468;P:GO:0048513;P:GO:0048731;P:GO:0048856;P:GO:0048869;P:GO:0050896;P:GO:0055086;P:GO:0060322;P:GO:0060429;P:GO:0061005;P:GO:0061318;C:GO:0070013;P:GO:0071704;P:GO:0071840;C:GO:0071944;P:GO:0072001;P:GO:0072006;P:GO:0072009;P:GO:0072010;P:GO:0072015;P:GO:0072073;P:GO:0072112;P:GO:0072310;P:GO:0072311;P:GO:0072521;F:GO:0097159;F:GO:0097367;F:GO:0140096;P:GO:1901004;P:GO:1901006;P:GO:1901135;F:GO:1901265;P:GO:1901360;P:GO:1901361;F:GO:1901363;P:GO:1901564;P:GO:1901565;P:GO:1901575;P:GO:1901576;P:GO:1901661;P:GO:1901663;P:GO:0017004	401	-	9.61247581071065	9.76322770654494	9.63468049798421	9.67202273571484	9.68528315364888	9.78018994090287	9.58942353059653	9.63584532893197	9.66561306510287	10.346	11.6217	10.0878	12.1521	12.29	13.4369	11.9886	10.5544	12.0451	10.6852	0.821287	12.6263	0.705357	11.5294	0.844805	NA	NA	NA	NA	NA	NA	core	FALSE
LP_trans_c0_g3118	LP_trans_c0_g3118_i1.p1	-	-	-	-	-	XP_005768908.1hypothetical protein EMIHUDRAFT_245061	-	1411	-	11.2878508024224	11.3294960094407	11.3820838543744	10.9979952690739	11.0953215817371	11.1991347805611	10.1527417006217	10.0742902295963	10.3539526622754	24.2091	25.5148	24.6831	23.3535	24.4355	25.7536	14.3624	9.2935	13.4336	24.8023	0.660991	24.5142	1.20199	12.3632	2.69867	-0.899242644018432	1.29e-18	0.232406552145462	0.0272502	-1.1326729217446	4.1e-28	core	TRUE
LP_trans_c0_g312	LP_trans_c0_g312_i1.p1	-	-	-	-	-	XP_005765971.1hypothetical protein EMIHUDRAFT_451977	C:GO:0005575;C:GO:0005622;C:GO:0005737;C:GO:0005777;C:GO:0005778;P:GO:0006810;P:GO:0006996;P:GO:0007031;P:GO:0008104;P:GO:0008150;P:GO:0009987;P:GO:0015031;P:GO:0015833;C:GO:0016020;C:GO:0016021;P:GO:0016043;C:GO:0031090;C:GO:0031224;C:GO:0031903;P:GO:0033036;C:GO:0042579;P:GO:0042886;C:GO:0043226;C:GO:0043227;C:GO:0043229;C:GO:0043231;P:GO:0045184;P:GO:0051179;P:GO:0051234;P:GO:0071702;P:GO:0071705;P:GO:0071840;C:GO:0098588	211	-	8.9376720922017	8.64534764126467	9.00797167449418	8.78846005037512	8.8098278331041	8.97243496906278	8.52550685946748	8.59167546888613	8.41018821841405	15.7563	13.2629	16.0079	15.8264	16.4891	18.7321	14.1105	12.6232	12.5005	15.0091	1.51742	17.0159	1.52279	13.0781	0.896211	-0.345798192015736	0.013143	0.0121635999560363	0.943953	-0.355420200184117	0.0141167	core	TRUE
LP_trans_c0_g3120	LP_trans_c0_g3120_i1.p1	-	-	-	-	-	XP_005761341.1hypothetical protein EMIHUDRAFT_248881	F:GO:0003824	503	-	10.8976844578104	10.8084430446552	10.9932957050039	-0.331411002445368	-0.320483249414128	-0.395053169058522	10.6153549910581	10.7918376048552	10.5521730425316	20.5921	19.956	21.29	0	0	0	20.1909	19.5115	18.5402	20.6127	0.66724	0	0	19.4142	0.829661	14.3052932419908	4.36e-28	14.627404600619	4.41e-29	-0.242808576632545	0.0533954	flagellated	TRUE
LP_trans_c0_g3121	LP_trans_c0_g3121_i1.p1	-	-	-	CH	ko:K17278	XP_005773553.1hypothetical protein EMIHUDRAFT_117361	F:GO:0003674;F:GO:0005488;C:GO:0005575;P:GO:0008150;C:GO:0012505;C:GO:0016020;F:GO:0020037;F:GO:0046906;F:GO:0097159;F:GO:1901363;P:GO:0016310;F:GO:0016301	249	CL11958Contig1	6.8739486469172	6.19933458842622	6.39309902031731	6.87729119195616	6.98807217090105	7.36987644488939	7.47501433950018	7.31769540578725	7.24521276187438	2.98377	1.9175	2.06086	3.34193	3.69761	4.90888	5.42276	4.15184	4.4304	2.32071	0.578683	3.98281	0.821483	4.66834	0.668033	0.246745587445979	0.309132	-0.56246688971064	0.0179409	0.810532305754836	0.000748026	core	TRUE
LP_trans_c0_g3122	LP_trans_c0_g3122_i4.p1	-	-	-	U	ko:K13577,ko:K15103,ko:K15104	XP_005773555.1hypothetical protein EMIHUDRAFT_241592	F:GO:0003674;F:GO:0005215;F:GO:0005310;F:GO:0005342;C:GO:0005575;C:GO:0005618;C:GO:0005622;C:GO:0005737;C:GO:0005739;C:GO:0005740;C:GO:0005743;C:GO:0005773;C:GO:0005774;C:GO:0005911;P:GO:0006810;P:GO:0006811;P:GO:0006820;P:GO:0006835;P:GO:0006839;P:GO:0006842;P:GO:0008150;F:GO:0008509;F:GO:0008514;C:GO:0009506;C:GO:0009507;C:GO:0009526;C:GO:0009536;C:GO:0009941;F:GO:0015075;F:GO:0015140;F:GO:0015142;F:GO:0015291;F:GO:0015297;F:GO:0015318;F:GO:0015367;F:GO:0015556;P:GO:0015711;P:GO:0015740;P:GO:0015742;P:GO:0015743;P:GO:0015849;C:GO:0016020;C:GO:0016021;C:GO:0019866;F:GO:0022804;F:GO:0022857;C:GO:0030054;C:GO:0030312;C:GO:0031090;C:GO:0031224;C:GO:0031966;C:GO:0031967;C:GO:0031975;P:GO:0034220;P:GO:0035674;C:GO:0043226;C:GO:0043227;C:GO:0043229;C:GO:0043231;P:GO:0046942;F:GO:0046943;P:GO:0051179;P:GO:0051234;C:GO:0055044;P:GO:0055085;P:GO:0071423;P:GO:0071702;C:GO:0071944;C:GO:0098588;P:GO:0098656;P:GO:1903825;P:GO:1905039;P:GO:0006508;F:GO:0016805;F:GO:0070004;C:GO:0005730	552	75189	11.4902200541426	12.0051310663847	11.8876979569109	12.1495966839269	13.197951340509	13.003943674278	12.4754208577742	11.8442792665955	12.6444906478348	30.575	44.2955	38.3408	54.3921	112.216	100.185	72.0422	40.7761	77.3111	37.7371	6.88012	88.9312	30.5106	63.3765	19.749	-0.451895842791695	0.141867	-0.987651805802958	0.0011089	0.506214321282495	0.116942	core	TRUE
LP_trans_c0_g3123	LP_trans_c0_g3123_i2.p1	-	-	-	O	-	XP_005774095.1ATP-dependent metalloprotease FtsH	F:GO:0000166;F:GO:0003674;F:GO:0003824;F:GO:0004175;F:GO:0004176;F:GO:0004222;F:GO:0005488;F:GO:0005524;C:GO:0005575;C:GO:0005622;C:GO:0005737;C:GO:0005739;C:GO:0005886;P:GO:0006508;P:GO:0006807;P:GO:0008150;P:GO:0008152;F:GO:0008233;F:GO:0008237;F:GO:0008270;C:GO:0009507;C:GO:0009526;C:GO:0009536;C:GO:0009941;C:GO:0016020;C:GO:0016021;F:GO:0016462;F:GO:0016787;F:GO:0016817;F:GO:0016818;F:GO:0016887;F:GO:0017076;F:GO:0017111;P:GO:0019538;F:GO:0030554;C:GO:0031090;C:GO:0031224;C:GO:0031967;C:GO:0031969;C:GO:0031975;F:GO:0032553;F:GO:0032555;F:GO:0032559;F:GO:0035639;F:GO:0036094;C:GO:0042170;F:GO:0043167;F:GO:0043168;F:GO:0043169;P:GO:0043170;C:GO:0043226;C:GO:0043227;C:GO:0043229;C:GO:0043231;P:GO:0044238;F:GO:0046872;F:GO:0046914;P:GO:0071704;C:GO:0071944;F:GO:0097159;F:GO:0097367;F:GO:0140096;F:GO:1901265;F:GO:1901363;P:GO:1901564;P:GO:0030163;P:GO:0051301	389	CL3517Contig1	7.41741558004244	7.4392543183251	7.50874622910139	8.29814443505008	8.27282264465826	8.52449978248804	7.72096661934434	7.70596052754066	7.549437525314	2.4643	2.58035	2.54103	5.09191	5.12215	6.2049	3.6353	3.07448	3.09423	2.52856	0.0590187	5.47299	0.634037	3.268	0.318239	-0.705147965012651	9.64e-08	-0.908021109363117	1.27e-11	0.203086657530321	0.206208	core	TRUE
LP_trans_c0_g3124	LP_trans_c0_g3124_i1.p1	-	-	-	Q	-	XP_005791419.1hypothetical protein EMIHUDRAFT_466723	F:GO:0005507;F:GO:0016491;F:GO:0046872;C:GO:0016020	814	-	3.67657901522639	3.2477529572579	2.43730212056295	9.86013932174036	8.79545475503077	8.63824066518473	1.91683116854775	1.43114286738852	2.47678578892768	0.0727278	0.0551752	0.0284707	5.85977	2.89636	2.60994	0.0237965	0.01318	0.034669	0.0521246	0.0222857	3.78869	1.79932	0.0238818	0.0107447	-7.27456648902373	9.28e-35	-6.0043716190808	2.79e-34	-0.991091254227421	0.087323	core	TRUE
LP_trans_c0_g3125	LP_trans_c0_g3125_i1.p1	-	-	-	-	-	XP_005779659.1hypothetical protein EMIHUDRAFT_434994	P:GO:0006888;P:GO:0007031;P:GO:0048193;C:GO:0005778;C:GO:0005779;C:GO:0005794;C:GO:0016020	495	Ctg9112	9.22395121639639	9.20771251498293	9.21868364079034	9.2533180731962	9.25669271439319	9.10859102346938	9.90905929202965	9.70248994962302	9.64297680402369	9.40156	9.65331	9.02708	10.6295	10.51	10.5383	16.2659	12.4591	13.1648	9.36065	0.315113	10.5593	0.0624759	13.9633	2.02509	0.548426796498897	1.9e-07	0.00962121596361459	0.943639	0.538305175479707	7.55e-07	core	TRUE
LP_trans_c0_g3126	LP_trans_c0_g3126_i1.p1	-	-	-	S	ko:K04246,ko:K05546,ko:K08288,ko:K10087	XP_005779661.1hypothetical protein EMIHUDRAFT_463291	C:GO:0000139;P:GO:0000271;F:GO:0003674;F:GO:0003824;F:GO:0003976;F:GO:0005488;F:GO:0005515;C:GO:0005575;C:GO:0005576;C:GO:0005622;C:GO:0005737;C:GO:0005783;C:GO:0005788;C:GO:0005794;P:GO:0005975;P:GO:0005976;P:GO:0006486;P:GO:0006487;P:GO:0006491;P:GO:0006605;P:GO:0006622;P:GO:0006623;P:GO:0006793;P:GO:0006796;P:GO:0006807;P:GO:0006810;P:GO:0006886;P:GO:0006950;P:GO:0006952;P:GO:0007034;P:GO:0007041;P:GO:0008104;P:GO:0008150;P:GO:0008152;P:GO:0009058;P:GO:0009059;P:GO:0009100;P:GO:0009101;P:GO:0009605;P:GO:0009607;P:GO:0009617;P:GO:0009987;C:GO:0012505;P:GO:0015031;P:GO:0015833;C:GO:0016020;P:GO:0016051;P:GO:0016256;P:GO:0016310;F:GO:0016740;F:GO:0016772;F:GO:0016780;C:GO:0017177;P:GO:0019538;C:GO:0031090;C:GO:0031974;C:GO:0031984;C:GO:0032991;P:GO:0033036;P:GO:0033365;P:GO:0034645;P:GO:0036211;P:GO:0042742;F:GO:0042802;F:GO:0042803;P:GO:0042886;P:GO:0043170;P:GO:0043207;C:GO:0043226;C:GO:0043227;C:GO:0043229;C:GO:0043231;C:GO:0043233;P:GO:0043412;P:GO:0043413;P:GO:0044237;P:GO:0044238;P:GO:0044249;P:GO:0044260;P:GO:0044262;P:GO:0045184;P:GO:0046835;P:GO:0046907;F:GO:0046983;P:GO:0050896;P:GO:0051179;P:GO:0051234;P:GO:0051641;P:GO:0051649;P:GO:0051707;P:GO:0061462;C:GO:0070013;P:GO:0070085;P:GO:0070727;P:GO:0071702;P:GO:0071704;P:GO:0071705;P:GO:0072594;P:GO:0072665;P:GO:0072666;P:GO:0098542;C:GO:0098588;C:GO:0098791;P:GO:1901135;P:GO:1901137;P:GO:1901564;P:GO:1901566;P:GO:1901576	535	24306	9.86826307277424	10.0790298278414	9.87292366194678	10.2961803189169	10.2907172791416	10.2214120975169	10.0622941771501	10.2805675776392	10.1780051379369	10.9141	12.6286	10.3315	15.9048	16.1172	15.7216	14.5823	14.2195	15.1689	11.2914	1.1941	15.9145	0.197983	14.6569	0.47909	-0.0935437099063473	0.397023	-0.324774650942648	0.00157724	0.230920340609802	0.0363916	core	TRUE
LP_trans_c0_g3127	LP_trans_c0_g3127_i1.p2	-	-	-	-	-	-	-	177	-	-1.20687323759251	-1.31771358409938	0.292316586287571	4.94131374200625	5.33375668004342	5.04002368036673	-1.50139331104241	0.404058228512771	1.13241835006093	0	0	0.0418477	1.64469	2.23593	1.83694	0	0.0484316	0.101916	0.0139492	0.0241608	1.90586	0.301585	0.050116	0.0509791	-4.98119168390212	3.98e-08	-6.2137451923899	2.5e-07	0.423233025849427	0.458769	core	TRUE
LP_trans_c0_g3128	LP_trans_c0_g3128_i1.p1	-	-	-	-	-	XP_005779690.1hypothetical protein EMIHUDRAFT_450230; partial	F:GO:0008270;F:GO:0046872;C:GO:0005737	702	-	12.1263743450615	12.2586028455731	12.1487644513449	12.0029603910769	11.9993966637788	11.8541967440918	11.715145495683	11.9783950823925	11.7255208969985	32.8454	37.1331	32.273	33.6823	34.4008	31.6042	29.4469	30.2236	28.4576	34.0838	2.65623	33.2291	1.45232	29.376	0.88511	-0.140384613884601	0.205617	0.224113972079085	0.0385337	-0.365285293711305	0.000789204	core	TRUE
LP_trans_c0_g3129	LP_trans_c0_g3129_i1.p1	-	-	-	-	-	XP_005773567.1hypothetical protein EMIHUDRAFT_444583	-	439	-	12.2814976570743	12.0233821148221	12.3388785291622	12.4708191604704	12.5761765599877	12.4928263569567	11.7266127274222	12.5453289066926	12.0685267844098	62.2942	53.6822	62.7164	79.4031	87.479	83.9004	50.5385	76.3322	61.5074	59.5643	5.09843	83.5942	4.04666	62.7927	12.9448	NA	NA	NA	NA	NA	NA	core	FALSE
LP_trans_c0_g313	LP_trans_c0_g313_i1.p1	-	-	-	G	-	XP_005765972.1hypothetical protein EMIHUDRAFT_212652	F:GO:0016787	316	CL11996Contig1	6.05676136796112	6.33368751501295	6.07802428325244	6.41566249034439	6.95476961015824	6.92934171998451	7.60718470475038	7.48785674823	7.58835185347574	1.23382	1.54548	1.21175	1.77384	2.64952	2.64526	4.36287	3.43046	4.13154	1.33035	0.186633	2.35621	0.504348	3.97496	0.485526	0.762498481208708	7.65e-05	-0.610783531136279	0.00390866	1.38492143524164	2.05e-11	core	TRUE
LP_trans_c0_g3130	LP_trans_c0_g3130_i1.p1	-	-	-	-	-	XP_005779695.1hypothetical protein EMIHUDRAFT_205283	-	126	CL9062Contig1	1.47481831346226	2.18080634282557	0.609718894743844	3.2430280708744	6.52177863308506	6.34844851430253	5.81403527948835	4.69025125607887	6.46341779530571	0.178877	0.331725	0.0770273	0.796662	8.3958	7.54869	5.31147	2.05036	8.06651	0.195876	0.128197	5.58039	4.16442	5.14278	3.01162	-0.0620131471050624	0.921957	-4.26339050087581	2.89e-06	4.14361983556877	8.74e-06	core	TRUE
LP_trans_c0_g3131	LP_trans_c0_g3131_i1.p1	-	-	-	-	-	XP_021454010.2protein S100-A1	F:GO:0005509	227	-	10.5269745074106	10.2915924753125	10.7394929347821	-0.426221567619383	-0.415418811911001	0.579715585083417	9.14639260097722	9.2538330873793	8.77096488814125	43.1949	37.8115	48.4449	0	0	0.0295074	19.7203	18.1648	14.5719	43.1504	5.31686	0.00983578	0.0170361	17.4857	2.64051	10.4025100603965	1.73e-18	11.9107734574491	1.64e-23	-1.43700311587175	3.96e-13	flagellated	TRUE
LP_trans_c0_g3132	LP_trans_c0_g3132_i1.p1	-	-	-	-	-	XP_005792464.1hypothetical protein EMIHUDRAFT_454382	-	104	CL13627Contig1	6.96575696386538	6.71861968440379	7.27822682924147	7.11114020826803	6.22762624689816	6.48556627385092	6.36510191855914	6.55748237122529	5.97914572454105	15.1552	13.1417	18.2488	18.749	10.3315	12.5839	11.8689	11.609	8.68266	15.5153	2.57251	13.8881	4.35767	10.7202	1.76933	-0.315295657330176	0.315122	0.327586535067527	0.288943	-0.643506171025353	0.0391734	core	TRUE
LP_trans_c0_g3133	LP_trans_c0_g3133_i1.p1	-	-	-	-	-	XP_005779667.1hypothetical protein EMIHUDRAFT_205238	F:GO:0016787	215	-	7.41656462642027	7.6273717340442	6.91540685605077	6.84117499915729	6.51287879593488	6.69254349425445	5.78111315597641	5.76790381798204	4.68241329053145	367.021	563.732	284.723	257.043	281.05	221.686	88.2336	139.626	167.478	405.159	143.361	253.26	29.8623	131.779	40.2007	-1.17548596659212	0.000503046	0.618056601942679	0.0592857	-1.84500555185353	8.45e-08	core	TRUE
LP_trans_c0_g3134	LP_trans_c0_g3134_i1.p1	-	-	-	-	-	XP_005779667.1hypothetical protein EMIHUDRAFT_205238	F:GO:0003824;F:GO:0016740;F:GO:0016746;F:GO:0016787	324	-	10.7753544252623	11.0000227793638	10.5195774301227	10.0381583775145	9.92215988325801	9.88090920279095	9.67026177725815	9.65759432216066	9.4416297696347	33.6616	40.6218	27.3542	22.6968	21.5374	21.1052	18.5634	15.7955	15.4475	33.8792	6.63648	21.7798	0.822985	16.6021	1.7074	-0.349324560575853	0.0225245	0.821021189445067	1.97e-08	-1.17370956589377	2.82e-15	core	TRUE
LP_trans_c0_g3136	LP_trans_c0_g3136_i1.p1	-	-	-	S	-	XP_005779671.1hypothetical protein EMIHUDRAFT_450219	P:GO:0001101;C:GO:0005575;C:GO:0005886;P:GO:0006950;P:GO:0006970;P:GO:0007154;P:GO:0007165;P:GO:0008150;P:GO:0009628;P:GO:0009719;P:GO:0009725;P:GO:0009733;P:GO:0009734;P:GO:0009737;P:GO:0009738;P:GO:0009755;P:GO:0009787;P:GO:0009966;P:GO:0009987;P:GO:0010033;P:GO:0010646;P:GO:0010928;C:GO:0016020;P:GO:0023051;P:GO:0023052;P:GO:0032870;P:GO:0033554;P:GO:0033993;P:GO:0042221;P:GO:0048580;P:GO:0048583;P:GO:0050789;P:GO:0050793;P:GO:0050794;P:GO:0050896;P:GO:0051239;P:GO:0051716;P:GO:0065007;P:GO:0070887;P:GO:0071214;P:GO:0071215;P:GO:0071229;P:GO:0071310;P:GO:0071365;P:GO:0071396;P:GO:0071470;P:GO:0071495;C:GO:0071944;P:GO:0097305;P:GO:0097306;P:GO:0104004;P:GO:1901419;P:GO:1901700;P:GO:1901701;P:GO:1905957;P:GO:2000026;P:GO:2000028;P:GO:2000241	806	-	9.13813801613136	8.8619056416071	9.26727132690601	10.3751423513427	10.4472857831644	10.3486105230174	9.20109468394677	9.42352303091645	9.18283726210968	3.55854	3.0275	3.76614	9.40461	10.1221	9.60509	4.43656	4.42449	4.20132	3.45073	0.380943	9.71059	0.370188	4.35412	0.132466	-1.11272601961322	9.65e-18	-1.28626145316883	6.1e-23	0.171354313182777	0.271996	core	TRUE
LP_trans_c0_g3137	LP_trans_c0_g3137_i1.p1	-	-	-	J	ko:K01874,ko:K15437	XP_005779704.1hypothetical protein EMIHUDRAFT_450238	F:GO:0000049	398	-	10.6109531464235	10.670007896022	10.6259146527583	10.3168247374522	10.4109258267422	10.3977543215244	10.4930310496041	10.5213407028828	10.522596652062	21.9865	23.6233	21.492	20.02	21.8857	22.0402	24.1716	21.0692	23.6736	22.3672	1.11549	21.3153	1.12442	22.9715	1.66613	0.136556545737218	0.0339323	0.259953807304747	2.67e-05	-0.124054909322972	0.0672565	core	TRUE
LP_trans_c0_g3138	LP_trans_c0_g3138_i2.p1	-	-	-	-	-	KOO25660.1trafficking protein particle complex 8	P:GO:0006396;P:GO:0070588;P:GO:0090305;F:GO:0003723;F:GO:0003724;F:GO:0004518;F:GO:0005262;F:GO:0005509;F:GO:0005524;C:GO:1990904;F:GO:0005515	943	-	9.81907007556053	10.012994100609	9.70995168273594	-0.265616765060744	1.74215081527525	0.791595787541433	10.7929448846034	10.8732603035384	10.7033458635483	4.96433	5.85854	4.45114	0	0.0170688	0.00543527	11.6651	10.5432	10.5162	5.09134	0.712243	0.00750137	0.00871997	10.9082	0.65568	10.3468728185383	4.09e-45	9.39885630621648	1.8e-37	0.932064437879409	2e-13	flagellated	TRUE
LP_trans_c0_g3139	LP_trans_c0_g3139_i1.p1	-	-	-	-	-	XP_005779708.1hypothetical protein EMIHUDRAFT_435018	C:GO:0005737;F:GO:0005515	342	24700	8.8344882634652	8.85746851987039	8.81367249539263	10.1101773775707	10.1717093408	9.99398189645649	10.9705641877203	11.4406134715477	11.1248262843771	7.68783	8.05592	7.3304	20.8754	22.3087	20.0355	40.5698	48.0873	43.3356	7.69138	0.362771	21.0732	1.14943	43.9976	3.8022	1.09027150266517	2.54e-15	-1.24951509820934	1.69e-18	2.35324398800624	7.36e-62	core	TRUE
LP_trans_c0_g3140	LP_trans_c0_g3140_i1.p4	-	-	-	-	-	KOO34790.1pheophorbide a oxygenase	F:GO:0010277;F:GO:0046872;F:GO:0051537;C:GO:0009507	103	Ctg9135	7.66474509522797	7.62279101463573	7.73883760681456	7.49514216386749	7.57272781390699	7.33644577767193	7.3401549004567	7.47645685904262	7.36537552273469	25.8965	25.9333	26.3811	25.7032	27.7825	23.9385	24.6332	23.1569	24.0546	26.0703	0.269803	25.8081	1.92413	23.9482	0.743885	NA	NA	NA	NA	NA	NA	core	FALSE
LP_trans_c0_g3142	LP_trans_c0_g3142_i1.p1	-	-	-	J	ko:K06942,ko:K11831,ko:K19788	XP_005779684.1hypothetical protein EMIHUDRAFT_64403	F:GO:0000976;F:GO:0000977;F:GO:0000978;F:GO:0000981;F:GO:0000987;F:GO:0001046;F:GO:0001067;P:GO:0001101;F:GO:0001228;P:GO:0001666;P:GO:0002237;F:GO:0003674;F:GO:0003676;F:GO:0003677;F:GO:0003690;F:GO:0003700;F:GO:0005488;F:GO:0005515;C:GO:0005575;C:GO:0005622;C:GO:0005634;C:GO:0005654;C:GO:0005667;C:GO:0005737;C:GO:0005829;P:GO:0006139;P:GO:0006351;P:GO:0006355;P:GO:0006357;P:GO:0006366;P:GO:0006725;P:GO:0006807;P:GO:0006950;P:GO:0006996;P:GO:0007005;P:GO:0007275;P:GO:0007584;P:GO:0008150;P:GO:0008152;P:GO:0009058;P:GO:0009059;P:GO:0009605;P:GO:0009607;P:GO:0009617;P:GO:0009628;P:GO:0009719;P:GO:0009725;P:GO:0009889;P:GO:0009891;P:GO:0009893;P:GO:0009987;P:GO:0009991;P:GO:0010033;P:GO:0010243;P:GO:0010467;P:GO:0010468;P:GO:0010556;P:GO:0010557;P:GO:0010604;P:GO:0010628;P:GO:0014070;P:GO:0016043;P:GO:0016070;P:GO:0018130;P:GO:0019219;P:GO:0019222;P:GO:0019438;P:GO:0031099;P:GO:0031100;P:GO:0031323;P:GO:0031325;P:GO:0031326;P:GO:0031328;P:GO:0031667;C:GO:0031974;C:GO:0031981;P:GO:0032355;P:GO:0032496;P:GO:0032501;P:GO:0032502;P:GO:0032774;C:GO:0032991;P:GO:0033273;P:GO:0033993;P:GO:0034641;P:GO:0034645;P:GO:0034654;P:GO:0036293;P:GO:0042221;F:GO:0042802;F:GO:0042803;P:GO:0043170;P:GO:0043207;C:GO:0043226;C:GO:0043227;C:GO:0043229;C:GO:0043231;C:GO:0043233;F:GO:0043565;P:GO:0044237;P:GO:0044238;P:GO:0044249;P:GO:0044260;P:GO:0044271;P:GO:0045893;P:GO:0045935;P:GO:0045944;P:GO:0046483;F:GO:0046983;P:GO:0048513;P:GO:0048518;P:GO:0048522;P:GO:0048731;P:GO:0048856;P:GO:0050789;P:GO:0050794;P:GO:0050896;P:GO:0051171;P:GO:0051173;P:GO:0051252;P:GO:0051254;P:GO:0051593;P:GO:0051602;P:GO:0051707;P:GO:0060255;P:GO:0065007;C:GO:0070013;P:GO:0070482;P:GO:0071704;P:GO:0071840;P:GO:0080090;P:GO:0090304;F:GO:0097159;P:GO:0097659;F:GO:0140110;P:GO:1901360;P:GO:1901362;F:GO:1901363;P:GO:1901576;P:GO:1901698;P:GO:1901700;P:GO:1902680;P:GO:1903506;P:GO:1903508;F:GO:1990837;P:GO:2000112;P:GO:2001141;F:GO:0005524;F:GO:0005525;F:GO:0016887;F:GO:0043022;F:GO:0043023	399	24315	10.946277606894	10.7227280229114	11.0398526110432	9.81884626435358	9.52628564366393	9.46435517800846	9.19406010036751	9.473428164832	9.15731726644635	27.7259	24.4722	28.6261	14.1371	11.808	11.4946	9.77427	10.1464	9.14091	26.9414	2.18525	12.4799	1.44372	9.6872	0.508384	-0.322619674678692	0.0452329	1.2871729070242	2.64e-17	-1.61617883321102	1.66e-25	core	TRUE
LP_trans_c0_g3143	LP_trans_c0_g3143_i1.p1	-	-	-	-	-	-	-	68	24323	11.3028028434307	10.9918154991084	11.5080877838945	11.4290500326555	11.4358274657841	11.3351318091289	10.5987105654647	10.6158605698887	10.6959054869687	1352.14	1123.09	1508.83	1649.55	1696.9	1607.95	988.741	855.162	1015.01	1328.02	193.999	1651.47	44.5087	952.973	85.7188	-0.755210685185485	4.95e-08	-0.115857693694159	0.453144	-0.636871936376756	8.32e-06	core	TRUE
LP_trans_c0_g3144	LP_trans_c0_g3144_i3.p1	-	-	-	L	ko:K00558	XP_005779685.1hypothetical protein EMIHUDRAFT_56843; partial	P:GO:0009307;P:GO:0090116;F:GO:0003886;F:GO:0003676;F:GO:0008168;F:GO:0008270	373	-	9.59943992373668	9.38601434177684	9.88690300911905	10.0220265359902	9.89334232362593	10.0194857628891	8.68215379527479	9.13645886970702	9.15416082834762	8.64753	7.70627	10.2348	12.2689	12.1402	13.76	5.36985	6.64508	7.3583	8.86286	1.27793	12.7231	0.900314	6.45775	1.00737	-0.957672241672212	1e-07	-0.330613444768908	0.0755302	-0.618562941267091	0.00103888	core	TRUE
LP_trans_c0_g3145	LP_trans_c0_g3145_i1.p1	-	-	-	-	-	XP_005785250.1hypothetical protein EMIHUDRAFT_441764	C:GO:0016020	264	61230	6.75165074382228	6.78670955425539	6.66063552312604	7.01176373407778	6.53060940423098	6.41325738761665	6.39446496312186	6.33432377679127	6.24199948905014	2.53999	2.68441	2.30513	3.40586	2.48841	2.32915	2.35921	1.93279	2.03362	2.50985	0.191428	2.74114	0.581147	2.10854	0.222863	NA	NA	NA	NA	NA	NA	core	FALSE
LP_trans_c0_g3146	LP_trans_c0_g3146_i1.p3	-	-	-	-	-	XP_007767322.1EF Tu GTP binding domain-containing protein	P:GO:0006414;P:GO:0006417;F:GO:0003746;F:GO:0003924;F:GO:0005525;C:GO:0005737	68	-	5.9894400281781	5.70427048536467	5.94816661844416	5.07022642884206	5.36617044538117	5.17896556642833	5.71308780357383	5.93091816468183	5.98836145499077	36.3935	30.6778	34.1926	21.2184	26.7948	23.8518	35.7238	35.6149	41.6366	33.7546	2.8829	23.955	2.78965	37.6584	3.44559	0.651534379638832	0.00754864	0.658487551382043	0.00717234	-0.00668741933154187	0.985784	core	TRUE
LP_trans_c0_g3147	LP_trans_c0_g3147_i1.p1	-	-	-	-	-	XP_005775027.1hypothetical protein EMIHUDRAFT_116638	P:GO:0009987;C:GO:0016020	187	-	-1.38179066483864	-1.49081901222248	-1.50104459356069	4.30906061111215	4.51708962997706	4.72023397341757	-1.6714959742462	0.281849871666572	-1.47190047687015	0	0	0	1.03282	1.23129	1.45071	0	0.0444509	0	0	0	1.23828	0.209032	0.014817	0.0256637	-5.72389019177925	2.6e-06	-7.69231917580037	7.5e-08	0.274486100890861	0.712237	diploid	TRUE
LP_trans_c0_g3148	LP_trans_c0_g3148_i1.p1	-	-	-	E	ko:K19191	XP_005785242.1sarcosine dehydrogenase	F:GO:0102317;C:GO:0005737;F:GO:0016491;F:GO:0005515	2255	-	11.4532601912586	11.5912923426503	11.4140322160473	10.323953160382	11.000134933404	10.9660385805098	11.7584926867231	11.6818938098132	11.7618284781314	6.58383	7.42061	6.38311	4.09222	6.6333	6.62008	10.1138	8.1211	9.94306	6.79585	0.550288	5.78186	1.46329	9.39267	1.10452	0.9244696670458	3.77e-07	0.678300540991288	0.000219103	0.239819955381587	0.24974	core	TRUE
LP_trans_c0_g3149	LP_trans_c0_g3149_i4.p1	-	-	-	T	ko:K14026	XP_005785240.1hypothetical protein EMIHUDRAFT_112149	C:GO:0016020;F:GO:0005515	662	-	10.6631584216233	10.6413107985508	10.7555403025146	10.626718728578	10.4508491552712	10.4115734304755	10.5589460363982	10.6939276179089	10.5470195520668	11.7401	12.0509	12.1726	13.0584	11.7265	11.5829	13.1913	12.3955	12.5169	11.9878	0.223036	12.1226	0.813627	12.7012	0.428724	NA	NA	NA	NA	NA	NA	core	FALSE
LP_trans_c0_g315	LP_trans_c0_g315_i1.p1	-	-	-	J	ko:K01870	XP_005765975.1hypothetical protein EMIHUDRAFT_427789	F:GO:0000049;F:GO:0000166;F:GO:0002161;F:GO:0003674;F:GO:0003676;F:GO:0003723;F:GO:0003824;F:GO:0004812;F:GO:0004822;F:GO:0005488;F:GO:0005515;F:GO:0005524;C:GO:0005575;C:GO:0005622;C:GO:0005737;C:GO:0005829;P:GO:0006082;P:GO:0006139;P:GO:0006399;P:GO:0006412;P:GO:0006418;P:GO:0006428;P:GO:0006450;P:GO:0006518;P:GO:0006520;P:GO:0006725;P:GO:0006807;P:GO:0008150;P:GO:0008152;P:GO:0009058;P:GO:0009059;P:GO:0009987;P:GO:0010035;P:GO:0010038;P:GO:0010467;P:GO:0016070;F:GO:0016787;F:GO:0016788;F:GO:0016874;F:GO:0016875;F:GO:0017076;C:GO:0017101;P:GO:0019538;P:GO:0019752;F:GO:0019899;F:GO:0030554;F:GO:0032553;F:GO:0032555;F:GO:0032559;C:GO:0032991;P:GO:0034641;P:GO:0034645;P:GO:0034660;F:GO:0035639;F:GO:0036094;P:GO:0042221;P:GO:0043038;P:GO:0043039;P:GO:0043043;F:GO:0043167;F:GO:0043168;F:GO:0043169;P:GO:0043170;P:GO:0043436;P:GO:0043603;P:GO:0043604;P:GO:0044237;P:GO:0044238;P:GO:0044249;P:GO:0044260;P:GO:0044271;P:GO:0044281;P:GO:0046483;P:GO:0046686;F:GO:0046872;P:GO:0050896;F:GO:0051020;F:GO:0052689;P:GO:0065007;P:GO:0065008;P:GO:0071704;P:GO:0090304;F:GO:0097159;F:GO:0097367;P:GO:0106074;F:GO:0140098;F:GO:0140101;F:GO:1901265;P:GO:1901360;F:GO:1901363;P:GO:1901564;P:GO:1901566;P:GO:1901576;P:GO:0009791;P:GO:0015074;P:GO:0048608	1161	CL1Contig454	13.1249245902078	13.1693612371618	12.9416486622869	12.5768298756006	12.5644040881426	12.466457849135	12.4090042262605	12.3145316710994	12.2965365281644	38.1615	40.5875	32.4991	29.1264	29.565	28.0692	27.6805	22.1527	24.56	37.0827	4.15073	28.9202	0.768919	24.7977	2.77156	-0.197786221071081	0.0321845	0.540608707253872	3.48e-10	-0.7383311898955	3.38e-17	core	TRUE
LP_trans_c0_g3150	LP_trans_c0_g3150_i1.p1	-	-	-	O	-	XP_043202665.1E3 ubiquitin-protein ligase RHF2A-like isoform X3	P:GO:0043170;P:GO:0044238;F:GO:0046872;C:GO:0016020	294	-	7.18751425341414	7.3686095434165	7.43322973387999	8.55738574195548	9.08877106544571	9.04073996914417	3.85311543276301	3.57205975296806	3.3375252227776	2.9898	3.49834	3.43322	8.68686	12.8843	12.663	0.341616	0.23651	0.223963	3.30712	0.276729	11.4114	2.3621	0.267363	0.06461	-5.34023142231898	5.26e-66	-1.56208829725917	1.33e-14	-3.7372792926945	1.56e-31	core	TRUE
LP_trans_c0_g3151	LP_trans_c0_g3151_i6.p1	-	-	-	U	-	XP_005785252.1sulfate ion permase	P:GO:1902358;F:GO:0008271;F:GO:0016829;C:GO:0016020;P:GO:0008272;P:GO:0055085;F:GO:0015116	526	CL1871Contig1	12.6998162793365	12.8158901940819	12.4762246207179	10.9585781469643	11.8379430965766	11.5041602066178	12.8308206949364	12.7461230841008	12.7865946157301	79.0221	87.84	65.8887	26.6572	50.1467	40.0748	102.276	84.3325	96.9555	77.5836	11.0461	38.9596	11.7844	94.5213	9.21604	1.28228744573909	1.46e-09	1.17382432685569	4.15e-08	0.113091166383518	0.682108	core	TRUE
LP_trans_c0_g3152	LP_trans_c0_g3152_i1.p1	-	-	-	O	-	KAG8470246.1hypothetical protein KFE25_008667	F:GO:0031072;C:GO:0016020;F:GO:0005515	268	-	6.93163693202517	6.52756948647551	6.90785324579454	7.52165337326471	7.77863052619526	7.82310463344894	7.10295934567308	7.00367479116975	7.33488568548067	2.81113	2.18458	2.67467	4.74564	5.81489	6.09633	3.78214	3.01542	4.26775	2.5568	0.329489	5.55229	0.712608	3.68844	0.6314	-0.550145131624794	0.00264748	-0.90239208553532	1.07e-06	0.346229179562061	0.0974764	core	TRUE
LP_trans_c0_g3153	LP_trans_c0_g3153_i1.p1	-	-	-	E	-	XP_005785235.1hypothetical protein EMIHUDRAFT_455965	F:GO:0016740;C:GO:0016020;F:GO:0003824	449	-	5.71465131909692	6.92223656971164	6.45314765615474	5.75271914492266	6.20478359845283	5.62782421816151	5.85709853231003	6.8313105399713	6.62158759062166	0.636404	1.53426	1.03528	0.730631	1.02822	0.696281	0.839867	1.4237	1.37932	1.06865	0.449858	0.818377	0.182538	1.2143	0.325025	NA	NA	NA	NA	NA	NA	core	FALSE
LP_trans_c0_g3154	LP_trans_c0_g3154_i1.p1	-	-	-	-	-	XP_005785235.1hypothetical protein EMIHUDRAFT_455965	F:GO:0008483;F:GO:0030170;C:GO:0016020;F:GO:0003824	66	Ctg14026	2.17155750634807	1.67408657269768	2.02401200690258	1.52335911935579	-1.2297215641221	-1.29241516078627	3.98997980226507	4.04971269644735	3.79701585648184	2.82724	1.96615	2.43491	1.88874	0	0	13.3557	11.9765	11.1188	2.40943	0.431108	0.629581	1.09047	12.1503	1.12857	3.88306260405758	2.64e-05	1.40053192228235	0.0647976	1.86679387659484	0.00321743	core	TRUE
LP_trans_c0_g3155	LP_trans_c0_g3155_i2.p1	-	-	-	E	-	XP_005785235.1hypothetical protein EMIHUDRAFT_455965	P:GO:0055085;F:GO:0008483;F:GO:0030170;C:GO:0016020;F:GO:0003824	610	61287	13.1316491247852	13.0548515042033	13.0267821883588	12.3380913229011	12.1644639732708	12.0768725175811	12.7267781941371	12.7359914923778	12.6491994342787	79.7766	78.1968	69.9614	51.6857	47.5957	44.8856	68.7473	59.7968	63.066	75.9783	5.27028	48.0557	3.42331	63.87	4.52912	0.505854322949186	1.12e-08	0.873070337250995	2.03e-23	-0.364847280164714	6.82e-05	core	TRUE
LP_trans_c0_g3156	LP_trans_c0_g3156_i1.p2	-	-	-	-	-	-	-	300	-	0.361881456444543	0.678396847293832	0.66857114797687	-1.71392509184841	-1.70762086990983	-1.75061047731774	-1.75257160057529	-1.57253473513182	-1.61752927855962	0.0464417	0.0645941	0.0599956	0	0	0	0	0	0	0.0570104	0.00943719	0	0	0	0	NA	NA	NA	NA	NA	NA	haploid	FALSE
LP_trans_c0_g3157	LP_trans_c0_g3157_i1.p2	-	-	-	-	-	-	-	100	-	3.47561060486586	3.19077108429788	3.95809919651276	4.57335649848127	4.43055909731511	4.40014425728173	-1.14477952534911	0.614641221457052	0.536628522964019	1.56517	1.30617	2.15676	3.90364	3.60114	3.57777	0	0.156005	0.164144	1.67603	0.436001	3.69418	0.181773	0.106717	0.0925088	-4.73419156909382	5.39e-06	-0.813846895835631	0.0578137	-3.6948769183476	0.000423454	core	TRUE
LP_trans_c0_g3158	LP_trans_c0_g3158_i1.p1	-	-	-	V	ko:K03327	XP_005785232.1hypothetical protein EMIHUDRAFT_230406	F:GO:0003674;F:GO:0003824;F:GO:0004601;F:GO:0005488;C:GO:0005575;C:GO:0005576;C:GO:0005618;C:GO:0005911;P:GO:0006950;P:GO:0006979;P:GO:0008150;P:GO:0008152;P:GO:0009056;C:GO:0009505;C:GO:0009506;P:GO:0009636;P:GO:0009664;P:GO:0009987;P:GO:0016043;F:GO:0016209;F:GO:0016491;F:GO:0016684;P:GO:0016999;P:GO:0017001;F:GO:0020037;C:GO:0030054;C:GO:0030312;P:GO:0042221;P:GO:0042743;P:GO:0042744;F:GO:0043167;F:GO:0043169;P:GO:0044237;P:GO:0044248;P:GO:0045229;F:GO:0046872;F:GO:0046906;P:GO:0050896;P:GO:0051716;C:GO:0055044;P:GO:0070887;P:GO:0071554;P:GO:0071555;P:GO:0071669;P:GO:0071840;C:GO:0071944;P:GO:0072593;F:GO:0097159;P:GO:0097237;P:GO:0098754;P:GO:0098869;F:GO:1901363;P:GO:1990748;P:GO:0006810;F:GO:0022857;C:GO:0110165;P:GO:0055085;F:GO:0015297;F:GO:0042910;C:GO:0016020	492	-	2.35617948781412	2.94534239946028	1.83986468085656	6.31217944126873	5.49702336080208	5.69584786987923	5.80501861328612	6.00985749719206	5.8938119037428	0.0508681	0.0825425	0.032857	0.996823	0.573482	0.670831	0.743781	0.735176	0.760193	0.0554225	0.0251539	0.747045	0.221723	0.746383	0.0127098	0.0244770657086967	0.956148	-3.4648438601945	7.45e-13	3.4860239585369	1.54e-12	core	TRUE
LP_trans_c0_g3159	LP_trans_c0_g3159_i2.p1	-	-	-	-	-	XP_009032636.1hypothetical protein AURANDRAFT_60732	-	205	CL1Contig1819	9.81342350970528	10.1397256170123	9.99867662311819	9.43641774613908	9.31058919396129	9.43799915394549	9.57233382052477	9.90547229714242	9.77366265817204	55.0836	64.4459	54.7382	36.165	40.0433	39.9213	46.4345	60.8287	55.9107	58.0892	5.50775	38.7099	2.20477	54.3913	7.31643	0.35662942074715	0.00945432	0.588588332412183	1.13e-05	-0.230526879617954	0.118888	core	TRUE
LP_trans_c0_g316	LP_trans_c0_g316_i1.p2	-	-	-	-	-	-	-	88	-	4.93895896212724	1.79519808312308	2.90078377350315	-1.31704943667048	-1.30780384480391	-1.37085117538175	3.14941536665959	1.66640030356225	3.36785371350603	0.532244	0.12338	0.267392	0	0	0	0.139683	0.110522	0.116287	0.307672	0.207387	0	0	0.122164	0.0154434	5.08502839732687	0.00107633	6.47739605355565	7.96e-05	-0.429358512982466	0.486758	flagellated	TRUE
LP_trans_c0_g3160	LP_trans_c0_g3160_i1.p1	-	-	-	-	-	XP_005787193.1hypothetical protein EMIHUDRAFT_467547	F:GO:0016740;F:GO:0016757;F:GO:0016763;C:GO:0005794;C:GO:0016020	408	-	1.576595695059	-1.63074254477073	-1.63851237604217	-1.72462608460027	-1.71754604124407	-1.76582611248519	1.26924498129188	-1.56583569532516	0.461090720289277	0.0791722	0	0	0	0	0	0.0712392	0	0.033212	0.0263907	0.0457101	0	0	0.0348171	0.0356467	NA	NA	NA	NA	NA	NA	flagellated	FALSE
LP_trans_c0_g3161	LP_trans_c0_g3161_i1.p1	-	-	-	-	-	XP_005761937.1hypothetical protein EMIHUDRAFT_197980	-	236	-	0.146013086703429	1.19731391827755	0.0364169971153003	-1.49609611718936	-1.48838877950713	-1.54094648200358	2.40112802325224	0.12427269487599	0.769280267471923	0.0317926	0.0884383	0.0273808	0	0	0	0.28607	0.0316886	0.0666836	0.0492039	0.0340495	0	0	0.128147	0.13788	3.26853658929287	0.0141543	1.16867865874222	0.0869055	0.396488837671967	0.524006	flagellated	TRUE
LP_trans_c0_g3162	LP_trans_c0_g3162_i4.p1	-	-	-	-	-	XP_005785227.1hypothetical protein EMIHUDRAFT_455963; partial	-	478	CL1172Contig1	9.1156161464645	9.22688502726859	9.47280377757994	9.38239737786964	9.00269421721121	9.20766559503749	9.27145758511826	9.48613307231033	9.24911689272566	6.68903	7.08301	8.24975	8.30275	7.11752	8.14728	8.38723	8.46579	8.13907	7.3406	0.811621	7.85585	0.644125	8.3307	0.170539	NA	NA	NA	NA	NA	NA	core	FALSE
LP_trans_c0_g3163	LP_trans_c0_g3163_i1.p3	-	-	-	-	-	-	F:GO:0005515	268	-	5.53582995896681	5.42015561970084	5.02165602824365	0.451653966461149	-0.851470626614391	1.57374961529209	6.13607917791905	6.63283689418374	6.16948338919845	1.09768	1.04264	0.73784	0.0238474	0	0.0706138	1.99948	2.42835	1.96541	0.959388	0.193829	0.0314871	0.0359215	2.13108	0.258006	5.91273598905544	1.32e-14	4.8700818022558	2.16e-10	0.942795897417632	0.00280809	core	TRUE
LP_trans_c0_g3164	LP_trans_c0_g3164_i5.p1	acetylase	KAT11	EpiG	BK	ko:K04498,K04498	KOO34151.1histone acetyltransferase p300	P:GO:0006355;P:GO:0016573;F:GO:0004402	1230	-	12.5185790728338	12.5343245553368	12.6880805651137	12.1530421580201	12.2777002004532	12.0957060076831	12.2461593117151	12.1814029741703	12.0987759468292	19.9153	20.7375	21.6863	16.7979	18.4633	17.1869	19.2769	15.2173	16.444	20.7797	0.886242	17.4827	0.871221	16.9794	2.08206	-0.00017386482782111	0.995919	0.404833508977266	6.78e-06	-0.403780953450822	1.16e-05	core	TRUE
LP_trans_c0_g3165	LP_trans_c0_g3165_i1.p1	-	-	-	L	ko:K03168	XP_005785219.1hypothetical protein EMIHUDRAFT_467912	F:GO:0003674;F:GO:0003676;F:GO:0003677;F:GO:0003824;F:GO:0003916;F:GO:0003917;F:GO:0005488;C:GO:0005575;C:GO:0005622;C:GO:0005694;P:GO:0006139;P:GO:0006259;P:GO:0006265;P:GO:0006725;P:GO:0006807;P:GO:0006996;P:GO:0008150;P:GO:0008152;P:GO:0009987;P:GO:0016043;F:GO:0016853;P:GO:0034641;F:GO:0043167;F:GO:0043169;P:GO:0043170;C:GO:0043226;C:GO:0043228;C:GO:0043229;C:GO:0043232;P:GO:0044237;P:GO:0044238;P:GO:0044260;P:GO:0046483;F:GO:0046872;P:GO:0051276;P:GO:0071103;P:GO:0071704;P:GO:0071840;P:GO:0090304;F:GO:0097159;F:GO:0140097;P:GO:1901360;F:GO:1901363	672	-	8.19934342642065	8.33065228685016	8.87548474836917	8.79640678921408	9.1838952843459	9.10898903380079	9.33603037586033	8.97449573214392	9.57900003488137	1.73377	1.649	2.27819	2.85588	3.79546	3.78271	4.26719	2.89711	4.49216	1.88699	0.341436	3.47802	0.538822	3.88548	0.863317	0.266902717698844	0.287233	-0.519138988556004	0.0316536	0.788255801834711	0.00126298	core	TRUE
LP_trans_c0_g3166	LP_trans_c0_g3166_i1.p1	-	-	-	-	-	XP_005784790.1hypothetical protein EMIHUDRAFT_230887	F:GO:0005509;C:GO:0016020	410	CL10682Contig1	7.98325702798523	8.02725009307156	8.03006178249202	7.46137546424674	7.51159761150766	7.67177148204873	8.68598359527851	8.37902060515683	8.55642603737133	3.43188	3.64929	3.43017	2.66427	2.82519	3.21099	6.68595	4.61318	5.86093	3.50378	0.12602	2.90015	0.280964	5.72002	1.04355	0.99279727509982	4.67e-14	0.458080570390517	0.000967314	0.531049429294935	9.2e-05	core	TRUE
LP_trans_c0_g3167	LP_trans_c0_g3167_i1.p1	-	-	-	-	-	XP_005784791.1hypothetical protein EMIHUDRAFT_230889	-	171	CL4285Contig1	7.27793704746905	7.5153796491232	7.05927278832832	7.32517365850988	7.17256106635304	7.42495870615515	7.06528297827938	7.12565691918953	6.89583846101321	10.1237	11.6998	8.97153	11.2392	9.9246	11.3513	10.1654	8.99375	9.07827	10.265	1.36964	10.8384	0.793343	9.41247	0.653429	NA	NA	NA	NA	NA	NA	core	FALSE
LP_trans_c0_g3168	LP_trans_c0_g3168_i1.p6	-	-	-	-	-	-	-	66	-	0.913202581473478	0.371820920838709	1.36104630060452	-1.72966820307432	-1.72286696584877	-1.76924580864072	-1.77136154387864	-1.57713084528374	-1.62567269020763	2.12043	1.31077	3.04363	0	0	0	0	0	0	2.15827	0.867052	0	0	0	0	NA	NA	NA	NA	NA	NA	haploid	FALSE
LP_trans_c0_g3169	LP_trans_c0_g3169_i1.p1	-	-	-	-	-	XP_005759266.1hypothetical protein EMIHUDRAFT_258727	-	159	-	4.6999034452315	3.56936162701533	4.06881433169577	-1.36381169657136	-1.35454628791462	-1.41772875269904	0.908799262811728	2.84716515152586	1.6532286457097	1.56406	0.698275	0.947902	0	0	0	0.104247	0.404171	0.182253	1.07008	0.445636	0	0	0.230224	0.15561	4.13569803370253	0.00188925	7.32091160613846	7.67e-07	-1.90175305845259	0.00777783	flagellated	TRUE
LP_trans_c0_g317	LP_trans_c0_g317_i1.p1	-	-	-	-	-	-	-	84	-	2.18691698844157	2.47440775845036	2.62754556122495	-1.38885880735085	-1.38043310742155	-1.43788944947718	0.784883626059617	1.07215066038907	1.46880477986297	1.36742	1.77511	1.88427	0	0	0	0.492163	0.54518	0.860433	1.6756	0.272413	0	0	0.632592	0.199089	2.78241890298968	0.0145608	5.27210147269896	0.00022065	-0.987397745873134	0.143268	flagellated	TRUE
LP_trans_c0_g3170	LP_trans_c0_g3170_i2.p1	-	-	-	S	ko:K06236	XP_005785213.1hypothetical protein EMIHUDRAFT_230372	-	984	-	10.2863930292801	10.5887357240628	10.3820701743857	9.0506542257269	9.12605661269981	8.92923949453809	10.3314285300944	10.4441261827606	10.0691657705656	6.30055	7.80191	6.29936	2.92851	3.10483	2.88043	7.56585	6.96503	6.00687	6.80061	0.867153	2.97126	0.118151	6.84592	0.786283	1.24384692969304	6.3e-19	1.38221034901721	6.03e-23	-0.133412467918921	0.427756	core	TRUE
LP_trans_c0_g3171	LP_trans_c0_g3171_i2.p2	-	-	-	-	-	XP_005784796.1hypothetical protein EMIHUDRAFT_441962	F:GO:0003676;F:GO:0008270;F:GO:0016740	241	-	7.57907599708455	7.52053683866654	7.93635917351378	8.09597792673802	8.06940665542063	7.38564017736045	10.0270511286384	10.4439803401875	10.2698068604725	5.35884	5.31504	6.72764	6.0557	6.74753	5.69583	21.5905	28.9122	25.0522	5.8005	0.803217	6.16635	0.534511	25.185	3.66263	2.35689228687973	3.99e-25	-0.180586692166818	0.481494	2.54674073266027	2.67e-28	core	TRUE
LP_trans_c0_g3172	LP_trans_c0_g3172_i1.p1	methyltransferase	SET	EpiG	-	-	XP_005785210.1hypothetical protein EMIHUDRAFT_230368	P:GO:0016310;F:GO:0016301;F:GO:0005515	241	-	7.475595508499	7.75739584965773	7.6873410189322	7.87370621270478	7.79738805373662	8.07162298076799	7.81662271721944	7.59827337020568	7.63428109854752	4.35841	5.43214	4.87481	6.37789	6.22505	7.63874	6.54465	4.79549	5.55024	4.88845	0.536996	6.74723	0.775846	5.63013	0.877309	NA	NA	NA	NA	NA	NA	core	FALSE
LP_trans_c0_g3174	LP_trans_c0_g3174_i2.p2	-	-	-	G	ko:K01783	XP_005784798.1hypothetical protein EMIHUDRAFT_441963	P:GO:0005975;P:GO:0006098;F:GO:0004750;F:GO:0046872;F:GO:0003824;F:GO:0016857	281	1875	12.6829108554462	11.7558987271917	11.9312276211188	4.90090611560128	3.8621486398208	4.29560002547769	3.81926278373904	3.42066777568772	3.17622437191454	132.155	69.9899	75.4942	0.604807	0.312446	0.437769	0.305481	0.180474	0.237361	92.5465	34.4125	0.451674	0.146676	0.241105	0.0625875	-0.838670464139395	0.0420638	7.78645334989381	6.1e-109	-8.7295211897525	5.48e-107	core	TRUE
LP_trans_c0_g3175	LP_trans_c0_g3175_i1.p1	-	-	-	-	-	MCA9496323.1hypothetical protein	F:GO:0005509	206	-	8.70663346589183	9.43464268748048	8.81972066239602	-0.73803062049493	-0.727691375197828	-0.798274643514064	6.13560082427063	6.23456396594119	6.20466062954093	14.1563	24.2497	14.8163	0	0	0	2.81135	2.57594	2.83168	17.7408	5.64657	0	0	2.73966	0.142147	9.43584155089138	1.29e-12	12.672523099247	2.71e-21	-2.80927654842876	7.41e-26	flagellated	TRUE
LP_trans_c0_g3176	LP_trans_c0_g3176_i1.p1	-	-	-	-	-	-	-	247	-	5.34954390080606	5.75823117922271	5.44250363365842	5.44528585615502	5.51693550546073	5.48595385157467	5.61409863709601	5.76273584264579	5.88930111114899	1.04536	1.44011	1.08036	1.25039	1.34689	1.3392	1.50499	1.42895	1.75408	1.18861	0.218507	1.31216	0.0536315	1.56268	0.170068	NA	NA	NA	NA	NA	NA	core	FALSE
LP_trans_c0_g3178	LP_trans_c0_g3178_i1.p1	-	-	-	-	-	KOO53495.1hypothetical protein Ctob_013962	F:GO:0046872	503	-	10.0960176480371	10.5809232860402	10.2130235949045	9.94264298489244	10.1814469906278	10.2949872923227	11.4606638326505	10.5361331678102	11.8587138004871	11.0129	15.5024	11.4732	12.3508	14.7302	16.1761	34.0575	15.8207	42.661	12.6628	2.46988	14.419	1.93153	30.8464	13.7053	1.18455784145393	9.97e-05	0.151998935564553	0.6517	1.01218410602811	0.00118578	core	TRUE
LP_trans_c0_g318	LP_trans_c0_g318_i1.p1	-	-	-	-	-	-	-	728	-	8.02421105007368	8.19178318498373	8.39124548588475	8.35944035044299	7.97460747046964	8.05172054199933	8.93351683554828	8.62717543548962	8.8235739464831	1.83412	2.12584	2.29183	2.58915	2.02707	2.17402	4.12585	2.84828	3.66666	2.08393	0.231717	2.26341	0.291508	3.54693	0.647148	0.653279224125457	9.2e-05	0.0718638177215566	0.715072	0.579806573805982	0.000856926	core	TRUE
LP_trans_c0_g3180	LP_trans_c0_g3180_i1.p1	-	-	-	S	-	XP_005756127.1hypothetical protein EMIHUDRAFT_221822	P:GO:0001101;F:GO:0003674;F:GO:0003824;F:GO:0004842;C:GO:0005575;C:GO:0005622;C:GO:0005737;C:GO:0005829;P:GO:0006807;P:GO:0006950;P:GO:0006952;P:GO:0008150;P:GO:0008152;P:GO:0009414;P:GO:0009415;P:GO:0009628;P:GO:0009987;P:GO:0010033;P:GO:0010035;P:GO:0010200;P:GO:0010243;P:GO:0016567;F:GO:0016740;P:GO:0019538;F:GO:0019787;P:GO:0032446;P:GO:0036211;P:GO:0042221;P:GO:0043170;P:GO:0043412;P:GO:0044237;P:GO:0044238;P:GO:0044260;P:GO:0050896;P:GO:0051865;P:GO:0070647;P:GO:0071704;F:GO:0140096;P:GO:1901564;P:GO:1901698;P:GO:1901700;F:GO:0005515	783	-	10.8282466804585	10.7090289587277	10.8666758202625	10.0680377735351	10.0648800164643	10.0275995823754	10.8278318137479	10.5312990898398	10.6742457003587	11.8549	11.2518	11.7791	7.80521	7.97396	7.89668	14.1434	9.83421	12.1947	11.6286	0.328528	7.89195	0.084473	12.0574	2.15785	0.628161517543025	5.46e-10	0.746615597114613	1.27e-13	-0.11787933287709	0.320159	core	TRUE
LP_trans_c0_g3181	LP_trans_c0_g3181_i1.p1	-	-	-	-	-	XP_005785201.1hypothetical protein EMIHUDRAFT_230353	-	460	-	8.53655262970853	8.51265191981365	8.39203311754672	8.06516021250718	8.33225413570797	8.01394835824927	8.79169945262441	9.00225687018025	8.99829354458885	4.39941	4.46175	3.84811	3.53909	4.36517	3.55359	6.27189	6.20754	6.94951	4.23642	0.33773	3.81928	0.472805	6.47631	0.411061	0.783636351287815	3.03e-09	0.330774558805998	0.0164186	0.446416745472442	0.00126292	core	TRUE
LP_trans_c0_g3182	LP_trans_c0_g3182_i5.p1	-	-	-	EJ	ko:K01424,ko:K13278	XP_005785199.1hypothetical protein EMIHUDRAFT_455955; partial	P:GO:0009066;P:GO:0006520;F:GO:0005515	686	-	8.895870458275	8.41209439283792	9.34293121130734	8.35018779230031	8.04805792093616	8.09608898118145	9.49347827006517	9.73085004653871	9.34891404916235	3.67712	2.68609	4.88159	2.82798	2.31936	2.46011	6.67384	6.70444	5.80326	3.74827	1.09948	2.53582	0.262627	6.39385	0.511691	1.32936857517972	3.35e-08	0.734296900911586	0.0026868	0.572670853160751	0.0240831	core	TRUE
LP_trans_c0_g3183	LP_trans_c0_g3183_i1.p1	-	-	-	I	ko:K10329,ko:K15503	MBJ7335732.1hypothetical protein	C:GO:0016020;F:GO:0004497;F:GO:0016705;F:GO:0046872;F:GO:0097159;F:GO:1901363;P:GO:0006310;P:GO:0015074;F:GO:0003677	4140	-	5.19497258290337	5.20823093765404	4.87756754831949	9.52863064723416	9.72338079706225	9.37004238467537	3.8966006099526	4.8416934287593	4.24754656598721	0.0425076	0.0551808	0.0311175	1.78335	2.33549	1.67799	0.0382483	0.0635528	0.0490368	0.0429353	0.0120373	1.93228	0.353146	0.0502793	0.0126979	-5.21106126353446	7.5e-98	-4.45071113625547	8.55e-68	-0.703527209806074	0.026063	core	TRUE
LP_trans_c0_g3184	LP_trans_c0_g3184_i1.p1	-	-	-	-	-	XP_005785197.1hypothetical protein EMIHUDRAFT_230345	P:GO:0008152;F:GO:0016746;F:GO:0016740	551	-	10.6534818992477	10.7691566098557	10.6722195157737	10.3619195197777	10.3953899548591	10.347624991903	10.662262305927	10.750155992429	10.7005413686483	16.0666	17.9351	15.7312	14.5998	15.319	15.1023	19.3416	17.6062	19.0588	16.5776	1.18751	15.007	0.368951	18.6688	0.931091	0.335714543645973	4.25e-07	0.334532696348684	6.82e-07	0.00504455388383937	0.981846	core	TRUE
LP_trans_c0_g3185	LP_trans_c0_g3185_i1.p1	-	-	-	-	-	XP_005784809.1hypothetical protein EMIHUDRAFT_456095	C:GO:0016020	540	-	10.0192295029139	11.1712440305459	10.0810451169435	10.7900065109329	12.0943704283164	12.102377990304	10.8522302920441	10.4973476648359	11.2774261837037	10.1965	23.4352	10.2976	19.4783	49.4133	50.5008	21.7233	14.5041	28.0161	14.6431	7.61432	39.7975	17.6053	21.4145	6.76127	-0.768888265905655	0.0536051	-1.13682502257582	0.00446578	0.329647039166395	0.465665	core	TRUE
LP_trans_c0_g3186	LP_trans_c0_g3186_i2.p1	-	-	-	-	-	XP_005784813.1hypothetical protein EMIHUDRAFT_112387	P:GO:0008152;F:GO:0016740;C:GO:0016020;P:GO:0006364;F:GO:0008168	275	CL13768Contig1	7.35925464095648	7.20606260405614	7.34886323909117	8.23403772996811	8.43529989751865	8.38910579015132	8.08744926042951	8.2229117961176	8.28300901868839	2.64609	2.51856	2.47509	4.85441	5.49944	5.40767	5.17186	4.80327	4.98034	2.54658	0.0888747	5.25384	0.348946	4.98516	0.184343	-0.157566345515008	0.23659	-1.04665967791294	8.67e-16	0.886431035555147	3.99e-11	core	TRUE
LP_trans_c0_g3187	LP_trans_c0_g3187_i1.p1	-	-	-	-	-	-	-	326	-	6.82061894347272	6.54652238172127	6.63391376269669	7.18217945575639	7.18042857274388	7.57456096778286	6.95215961095667	6.86059635037365	6.80994802470504	1.57956	1.33588	1.49491	2.38103	2.524	3.2505	2.26469	1.83391	2.05701	1.47012	0.123719	2.71851	0.466231	2.05187	0.215436	-0.440493734803192	0.0179575	-0.645739056179358	0.000599982	0.202978717127332	0.365815	core	TRUE
LP_trans_c0_g3188	LP_trans_c0_g3188_i1.p1	-	-	-	-	-	-	-	76	-	3.12447216437433	0.362957958926364	1.52832437488994	1.40206822402769	1.41243542415198	0.184583185120752	-1.30401598216737	1.97569911609553	1.56084835572801	3.94997	0.366258	1.02055	1.05551	1.09057	0.347272	0	1.57482	1.24273	1.77892	1.90843	0.831117	0.419389	0.939184	0.830132	NA	NA	NA	NA	NA	NA	core	FALSE
LP_trans_c0_g3189	LP_trans_c0_g3189_i5.p1	-	-	-	-	-	XP_004356759.1uncharacterized protein ACA1_175330	C:GO:0016020	1863	-	12.016577331511	12.1073485314106	12.0774224834689	11.7619349933553	11.7569856073095	11.6488466071318	12.1613824567685	12.0181694857031	12.0474770714919	13.0803	14.783	13.2446	12.5798	13.2005	12.1603	17.6713	13.7825	14.9914	13.7026	0.939243	12.6469	0.523349	15.4817	1.99021	0.356314826066233	8.82e-07	0.339950725020766	1.87e-06	0.00965729518959974	0.938175	core	TRUE
LP_trans_c0_g319	LP_trans_c0_g319_i1.p1	-	-	-	-	-	XP_005765978.1hypothetical protein EMIHUDRAFT_212663	-	413	-	9.49635007424417	9.48017920484443	9.41237662857611	9.69500959309772	9.94274002372368	9.91898846238035	9.80123584691047	9.75867963862135	9.70816922377484	9.70738	9.89831	8.85762	12.4557	15.1531	15.1481	14.3238	11.8845	12.881	9.48777	0.554012	14.2523	1.55588	13.0298	1.22641	-0.0990414778260421	0.355529	-0.391878076029439	8.06e-05	0.291131535848586	0.00543603	core	TRUE
LP_trans_c0_g3190	LP_trans_c0_g3190_i1.p1	-	-	-	-	-	XP_004356759.1uncharacterized protein ACA1_175330	C:GO:0016020	223	-	5.7668864735437	6.09733214055356	4.46774961185892	6.36651538188809	6.00262221710326	4.48188357573997	5.78201420030475	5.95688127501894	5.86512211144444	1.61746	2.10607	0.622407	2.75884	2.18535	0.756399	1.95084	1.88658	1.985	1.44864	0.756099	1.9002	1.03123	1.94081	0.0499719	NA	NA	NA	NA	NA	NA	core	FALSE
LP_trans_c0_g3191	LP_trans_c0_g3191_i1.p1	-	-	-	-	-	XP_005784817.1hypothetical protein EMIHUDRAFT_230938	P:GO:0006468;P:GO:0016310;P:GO:0018105;P:GO:0035556;P:GO:0046777;F:GO:0000166;F:GO:0004672;F:GO:0004683;F:GO:0005509;F:GO:0005516;F:GO:0005524;F:GO:0009931;F:GO:0016301;F:GO:0016740;F:GO:0046872;C:GO:0005634;C:GO:0005737	336	CL6018Contig1	9.17144561535628	9.15123741541036	9.26296160896858	9.60975393476855	9.09305154084862	9.33773468840923	8.50024212516593	9.07037703674388	8.60611460223755	9.96314	10.1305	10.2725	15.1064	10.7928	13.0069	7.44965	9.47099	7.69456	10.122	0.154862	12.9687	2.15704	8.20507	1.10314	-0.599811734249055	0.00246574	-0.162727102375399	0.455345	-0.439062738204289	0.0386512	core	TRUE
LP_trans_c0_g3192	LP_trans_c0_g3192_i1.p1	-	-	-	-	-	KOO20816.1hypothetical protein Ctob_000024; partial	-	726	-	10.6277684321455	10.1635612314849	10.8670501048566	10.0594250395521	10.0087691461668	10.0492496587931	10.1463175082329	9.93083031014001	9.99275021821512	11.2105	8.36919	12.8095	8.43473	8.33691	8.71517	9.56991	7.03992	8.25127	10.7964	2.24892	8.4956	0.196336	8.28704	1.26537	-0.0121275310038122	0.961799	0.530618566485849	0.00370321	-0.540834500073486	0.00415223	core	TRUE
LP_trans_c0_g3193	LP_trans_c0_g3193_i1.p1	-	-	-	-	-	KAH8074658.1hypothetical protein JL721_2226	P:GO:0016310;P:GO:0044238;P:GO:0071704;F:GO:0016301;F:GO:0016491;F:GO:0036094;F:GO:0043168;F:GO:0097159;F:GO:1901363;C:GO:0016020	269	-	1.63005613979641	1.52775925552806	-0.218408997559833	-1.68046639778843	-1.67328907960371	-1.72223248515147	-0.363610415244807	-1.51949433996849	-1.57072035293315	0.133206	0.123515	0.0229443	0	0	0	0.0239718	0	0	0.0932217	0.0610546	0	0	0.0079906	0.0138401	0.255642500047612	0.689769	1.49130596636895	0.0378631	-0.754797094408911	0.147506	haploid	TRUE
LP_trans_c0_g3194	LP_trans_c0_g3194_i1.p1	common	WD40	EpiG	O	ko:K19678	KOO23860.1intraflagellar transport protein 80-like protein	P:GO:0001501;P:GO:0001503;P:GO:0001649;P:GO:0002062;P:GO:0002119;P:GO:0002164;F:GO:0003674;F:GO:0005198;C:GO:0005575;C:GO:0005622;C:GO:0005737;C:GO:0005813;C:GO:0005815;C:GO:0005856;C:GO:0005929;P:GO:0006810;P:GO:0006935;P:GO:0006996;P:GO:0007017;P:GO:0007018;P:GO:0007154;P:GO:0007165;P:GO:0007166;P:GO:0007224;P:GO:0007275;P:GO:0008150;P:GO:0008285;P:GO:0008589;P:GO:0009593;P:GO:0009605;P:GO:0009653;P:GO:0009791;P:GO:0009887;P:GO:0009888;P:GO:0009966;P:GO:0009967;P:GO:0009968;P:GO:0009987;P:GO:0010035;P:GO:0010646;P:GO:0010647;P:GO:0010648;P:GO:0010970;C:GO:0015630;P:GO:0016043;P:GO:0017015;P:GO:0022607;P:GO:0023051;P:GO:0023052;P:GO:0023056;P:GO:0023057;P:GO:0030030;P:GO:0030031;P:GO:0030111;P:GO:0030154;P:GO:0030178;P:GO:0030512;P:GO:0030705;C:GO:0030990;C:GO:0030992;P:GO:0031503;P:GO:0032501;P:GO:0032502;C:GO:0032991;P:GO:0035735;C:GO:0036064;P:GO:0040008;P:GO:0040011;P:GO:0040012;P:GO:0040014;P:GO:0040017;P:GO:0040018;P:GO:0040024;P:GO:0042073;P:GO:0042127;P:GO:0042221;P:GO:0042330;C:GO:0042995;C:GO:0043226;C:GO:0043228;C:GO:0043229;C:GO:0043232;P:GO:0043327;P:GO:0044085;P:GO:0044782;P:GO:0045880;P:GO:0045927;P:GO:0046907;P:GO:0048513;P:GO:0048518;P:GO:0048519;P:GO:0048520;P:GO:0048522;P:GO:0048523;P:GO:0048583;P:GO:0048584;P:GO:0048585;P:GO:0048638;P:GO:0048639;P:GO:0048705;P:GO:0048731;P:GO:0048856;P:GO:0048869;P:GO:0050678;P:GO:0050680;P:GO:0050789;P:GO:0050793;P:GO:0050794;P:GO:0050795;P:GO:0050896;P:GO:0051094;P:GO:0051179;P:GO:0051216;P:GO:0051234;P:GO:0051239;P:GO:0051240;P:GO:0051606;P:GO:0051641;P:GO:0051649;P:GO:0051716;P:GO:0060271;P:GO:0060348;P:GO:0060349;P:GO:0061448;P:GO:0065007;P:GO:0070925;P:GO:0071840;P:GO:0090092;P:GO:0090101;P:GO:0090287;P:GO:0090288;P:GO:0090325;P:GO:0090326;C:GO:0097542;C:GO:0097730;P:GO:0099111;C:GO:0120025;P:GO:0120031;P:GO:0120036;P:GO:1903844;P:GO:1903845;P:GO:1905515;P:GO:2000050;P:GO:2000051;C:GO:0031514;F:GO:0005515	763	-	11.5637020075918	11.5373531356547	11.5280173741919	0.763670441787887	0.775639137605817	-0.276929027211101	11.4789207350066	11.8110246383772	11.1966645371247	20.4775	20.7328	19.3238	0.00692749	0.00715755	0	23.0373	24.8058	18.1639	20.178	0.750723	0.00469501	0.00406763	22.0024	3.43979	12.0424675603725	3.12e-31	12.0677349593451	2.45e-31	-0.0242228747972637	0.934876	flagellated	TRUE
LP_trans_c0_g3195	LP_trans_c0_g3195_i1.p1	-	-	-	P	ko:K00485	XP_005784821.1hypothetical protein EMIHUDRAFT_112396	F:GO:0004499;F:GO:0050660;F:GO:0050661	497	-	9.22266753264706	9.5218332989707	9.41914982417833	10.5346692239771	10.3454291880066	10.1997606170442	9.59102840347266	9.63940658565998	9.30909704797295	6.46084	8.20526	7.16645	17.9925	16.1491	14.8305	9.96433	8.80762	7.85661	7.27752	0.877494	16.324	1.58825	8.87619	1.05553	-0.836045495775604	1.25e-08	-0.962630046549309	5.92e-11	0.125907420454248	0.497654	core	TRUE
LP_trans_c0_g3196	LP_trans_c0_g3196_i2.p1	-	-	-	KLT	ko:K04419	XP_005785183.1hypothetical protein EMIHUDRAFT_112101	P:GO:0016310;F:GO:0004672;P:GO:0006468;F:GO:0005524	797	-	10.3017337994587	11.051713396401	10.4358573060874	9.30958242037239	8.86598044796949	8.87734565929064	10.8160368338606	10.97023788627	10.843858384409	9.42687	15.3931	10.5457	4.01331	3.4963	4.07816	16.067	15.6352	16.015	11.7886	3.17134	3.86259	0.318874	15.9057	0.235718	1.82135362187383	2.52e-16	1.57618420024802	1.4e-12	0.231601096528609	0.366639	core	TRUE
LP_trans_c0_g3197	LP_trans_c0_g3197_i1.p1	-	-	-	KLT	ko:K04419	XP_005785183.1hypothetical protein EMIHUDRAFT_112101	P:GO:0016310;F:GO:0004672;P:GO:0006468;F:GO:0005524	134	-	6.00677177997882	6.54438794435945	5.59456274636482	3.40762179708544	4.31719355676314	3.66580316163937	5.41872541922735	6.29032215724602	6.09363523203928	4.42503	6.66751	3.1985	0.774231	1.52716	0.972597	3.48394	5.5132	5.38648	4.76368	1.75912	1.09133	0.390256	4.79454	1.13678	2.06558640734028	6.69e-07	2.19853297542341	1.31e-07	-0.111319573091684	0.81375	core	TRUE
LP_trans_c0_g3198	LP_trans_c0_g3198_i1.p1	-	-	-	-	-	XP_005784825.1hypothetical protein EMIHUDRAFT_230954	-	256	-	1.58696357452029	2.30800900937857	0.240292623904149	-1.39818778293605	-1.38967164815184	-1.4477446815211	1.6027845881245	2.91476201319793	2.33019675167561	0.0853731	0.158323	0.0245087	0	0	0	0.102425	0.255282	0.179066	0.0894017	0.0669982	0	0	0.178924	0.0764285	4.94350154601114	0.000867416	3.5387084474208	0.00721588	0.431476648115185	0.512567	flagellated	TRUE
LP_trans_c0_g3199	LP_trans_c0_g3199_i1.p1	-	-	-	H	-	XP_005784827.1hypothetical protein EMIHUDRAFT_72070	-	273	sing_CL6699Contig1	8.63931050723902	8.54810472039507	8.62663682347392	8.39125598390526	8.22791999127308	8.15243294861082	8.34266448714158	8.15996236061865	8.05557952747367	8.98807	8.69753	8.6184	8.44819	7.71881	7.44267	8.72223	6.56275	6.85032	8.768	0.194648	7.86989	0.519507	7.37843	1.17262	-0.0652754696739424	0.65897	0.342109132119969	0.00805183	-0.406781171954062	0.00236288	core	TRUE
LP_trans_c0_g32	LP_trans_c0_g32_i1.p1	-	-	-	S	-	XP_005760616.1hypothetical protein EMIHUDRAFT_217768	F:GO:0000166;F:GO:0003774	253	sing_90905	8.74380799685686	8.66687752521243	8.54171373486044	7.26925783149691	7.06864289444261	7.55748444644839	9.14059412309925	8.90288562724324	9.08670291892498	10.6977	10.4555	8.98907	4.27509	3.80506	5.43973	16.8321	12.19	15.5549	10.0474	0.924519	4.50662	0.841574	14.859	2.39799	1.72764350062103	3.47e-29	1.32956823622294	1.43e-17	0.389810428470915	0.0138469	core	TRUE
LP_trans_c0_g320	LP_trans_c0_g320_i1.p1	-	-	-	O	ko:K03687	XP_005765979.1co-chaperone GrpE; mitochondrial	F:GO:0000166;F:GO:0000774;C:GO:0001405;F:GO:0003674;F:GO:0005488;F:GO:0005515;C:GO:0005575;C:GO:0005622;C:GO:0005737;C:GO:0005739;C:GO:0005740;C:GO:0005743;C:GO:0005744;C:GO:0005759;P:GO:0006457;P:GO:0006605;P:GO:0006626;P:GO:0006790;P:GO:0006810;P:GO:0006839;P:GO:0006886;P:GO:0006996;P:GO:0007005;P:GO:0008104;P:GO:0008150;P:GO:0008152;P:GO:0009987;P:GO:0015031;P:GO:0015833;C:GO:0016020;P:GO:0016043;P:GO:0016226;P:GO:0017038;F:GO:0017076;C:GO:0019866;P:GO:0022607;P:GO:0030150;F:GO:0030234;F:GO:0030554;C:GO:0031090;P:GO:0031163;C:GO:0031966;C:GO:0031967;C:GO:0031974;C:GO:0031975;C:GO:0032991;P:GO:0033036;P:GO:0033365;F:GO:0036094;P:GO:0042026;F:GO:0042802;F:GO:0042803;P:GO:0042886;C:GO:0043226;C:GO:0043227;C:GO:0043229;C:GO:0043231;C:GO:0043233;P:GO:0044085;P:GO:0044237;P:GO:0044571;P:GO:0044743;P:GO:0045184;P:GO:0046907;F:GO:0046983;P:GO:0050790;F:GO:0051082;F:GO:0051087;P:GO:0051179;P:GO:0051234;P:GO:0051641;P:GO:0051649;P:GO:0055085;F:GO:0060589;F:GO:0060590;P:GO:0065002;P:GO:0065007;P:GO:0065009;C:GO:0070013;P:GO:0070585;P:GO:0070727;P:GO:0071702;P:GO:0071705;P:GO:0071806;P:GO:0071840;P:GO:0072594;P:GO:0072655;F:GO:0097159;F:GO:0098772;C:GO:0098796;C:GO:0098798;C:GO:0098800;F:GO:1901265;F:GO:1901363;P:GO:1990542	473	-	9.04905774759776	9.18582897062601	9.04305916839408	9.08529831789971	9.05272629230635	9.06604507105916	9.11269482452529	9.0377870123333	9.34283951817342	7.5328	8.0702	7.27651	8.81032	9.00921	9.4716	10.1518	8.2184	10.8	7.6265	0.405058	9.09704	0.339278	9.7234	1.34307	NA	NA	NA	NA	NA	NA	core	FALSE
LP_trans_c0_g3200	LP_trans_c0_g3200_i1.p1	-	-	-	S	-	XP_005784829.1hypothetical protein EMIHUDRAFT_456105	P:GO:0032259;F:GO:0008168;F:GO:0016740	265	Ctg5308	10.5297815505669	10.4635960963161	10.5459542448307	10.8407350814729	10.8323184393517	10.7351564000902	11.5202944232595	12.0295756141541	11.6992556058391	29.9996	29.6525	29.3072	41.6045	42.4873	40.3187	71.0572	86.4396	77.2326	29.6531	0.346199	41.4702	1.09054	78.2431	7.74083	0.954059306021047	7.04e-12	-0.285753076050449	0.0521953	1.24163484613606	1.44e-18	core	TRUE
LP_trans_c0_g3201	LP_trans_c0_g3201_i1.p1	-	-	-	O	ko:K01404,ko:K08654,ko:K12813	XP_005784830.1hypothetical protein EMIHUDRAFT_468024; partial	F:GO:0003824;P:GO:0006508;P:GO:0007155;F:GO:0004222;C:GO:0016020	896	Ctg5308	10.652447850388	10.5926025740551	10.045786821607	3.86781154920129	5.10214898779683	4.44333350587289	12.0880771618301	11.8666479395648	11.9903038153609	9.09911	9.00036	5.77185	0.0872747	0.216415	0.137827	29.4757	21.5959	26.4217	7.95711	1.89313	0.147172	0.0650755	25.8311	3.973	7.46370926350339	1.84e-160	5.92280496783793	3.79e-101	1.50070498962892	3.12e-11	core	TRUE
LP_trans_c0_g3203	LP_trans_c0_g3203_i1.p1	-	-	-	-	-	XP_005784831.1hypothetical protein EMIHUDRAFT_456107	-	306	est_9207	5.20996833902707	4.47047164321765	5.49469751435818	5.75267553740516	5.83542262340264	6.19344447209245	4.28868289174685	4.11854150556888	3.93252159446932	0.721454	0.439007	0.854342	1.18484	1.28644	1.68482	0.446301	0.337076	0.331016	0.671601	0.212108	1.38537	0.264264	0.371464	0.0648809	-1.77783546047996	5.38e-07	-0.777556496749339	0.0175016	-0.928032548354012	0.0138373	core	TRUE
LP_trans_c0_g3204	LP_trans_c0_g3204_i2.p1	-	-	-	IQ	-	XP_005784833.1hypothetical protein EMIHUDRAFT_441988	F:GO:0016491	407	-	7.96437548672093	7.94852866523924	8.11387569111983	8.65062070127655	8.39273206571883	8.83429652569654	7.88470769013755	8.06439969799858	8.03650398309091	3.41974	3.49844	3.69186	6.22089	5.34884	7.36818	3.91497	3.79262	4.17569	3.53668	0.14003	6.31264	1.01279	3.96109	0.195655	-0.634905030986548	3.15e-05	-0.618720122050029	5.4e-05	-0.0155166042445756	0.960652	core	TRUE
LP_trans_c0_g3205	LP_trans_c0_g3205_i1.p1	-	-	-	O	ko:K07305	XP_005785175.1hypothetical protein EMIHUDRAFT_253275	P:GO:0006979;P:GO:0030091;F:GO:0033743;F:GO:0046872;C:GO:0005737;F:GO:0016671	167	-	1.65835554160235	3.52651572766672	2.9125379422456	-1.58092941721885	-1.57223003735635	-1.63155265141162	0.69637639342576	1.99145510515112	-1.44791002083275	0.197387	0.915126	0.509987	0	0	0	0.118406	0.262321	0	0.540833	0.359863	0	0	0.126909	0.131367	1.69239055930664	0.0461774	5.67105142878767	0.000612386	-1.00756354931988	0.140756	flagellated	TRUE
LP_trans_c0_g3206	LP_trans_c0_g3206_i1.p1	-	-	-	T	ko:K16195	XP_005784837.1hypothetical protein EMIHUDRAFT_230973	F:GO:0000166;P:GO:0001817;P:GO:0001819;P:GO:0001932;P:GO:0001934;P:GO:0002237;P:GO:0002252;P:GO:0002376;P:GO:0002682;F:GO:0003674;F:GO:0003676;F:GO:0003723;F:GO:0003725;F:GO:0003824;F:GO:0004672;F:GO:0004674;F:GO:0004694;F:GO:0004713;F:GO:0004715;F:GO:0005488;F:GO:0005515;F:GO:0005524;C:GO:0005575;C:GO:0005622;C:GO:0005634;C:GO:0005737;C:GO:0005829;C:GO:0005840;P:GO:0006139;P:GO:0006351;P:GO:0006355;P:GO:0006412;P:GO:0006417;P:GO:0006446;P:GO:0006468;P:GO:0006518;P:GO:0006725;P:GO:0006793;P:GO:0006796;P:GO:0006807;P:GO:0006950;P:GO:0006952;P:GO:0006955;P:GO:0006986;P:GO:0007154;P:GO:0007165;P:GO:0007584;P:GO:0008150;P:GO:0008152;P:GO:0008285;P:GO:0009058;P:GO:0009059;P:GO:0009267;P:GO:0009605;P:GO:0009607;P:GO:0009612;P:GO:0009615;P:GO:0009617;P:GO:0009628;P:GO:0009636;P:GO:0009889;P:GO:0009890;P:GO:0009892;P:GO:0009893;P:GO:0009966;P:GO:0009967;P:GO:0009987;P:GO:0009991;P:GO:0010033;P:GO:0010467;P:GO:0010468;P:GO:0010556;P:GO:0010558;P:GO:0010562;P:GO:0010604;P:GO:0010605;P:GO:0010608;P:GO:0010629;P:GO:0010646;P:GO:0010647;P:GO:0010921;P:GO:0010941;P:GO:0010942;P:GO:0010998;P:GO:0014070;P:GO:0016032;P:GO:0016070;F:GO:0016301;P:GO:0016310;F:GO:0016740;F:GO:0016772;F:GO:0016773;F:GO:0017076;P:GO:0017148;P:GO:0018108;P:GO:0018130;P:GO:0018193;P:GO:0018212;P:GO:0019048;P:GO:0019049;F:GO:0019208;P:GO:0019219;P:GO:0019220;P:GO:0019222;P:GO:0019438;P:GO:0019538;F:GO:0019888;P:GO:0023051;P:GO:0023052;P:GO:0023056;F:GO:0030234;F:GO:0030554;P:GO:0030682;P:GO:0030968;P:GO:0031323;P:GO:0031324;P:GO:0031325;P:GO:0031326;P:GO:0031327;P:GO:0031399;P:GO:0031401;P:GO:0031667;P:GO:0031668;P:GO:0031669;P:GO:0032147;P:GO:0032268;P:GO:0032496;F:GO:0032553;F:GO:0032555;F:GO:0032559;P:GO:0032642;P:GO:0032722;P:GO:0032774;P:GO:0032872;P:GO:0032874;C:GO:0032991;P:GO:0033197;P:GO:0033273;P:GO:0033554;P:GO:0033674;P:GO:0033688;P:GO:0033689;P:GO:0033993;P:GO:0034097;P:GO:0034198;P:GO:0034248;P:GO:0034249;P:GO:0034620;P:GO:0034641;P:GO:0034645;P:GO:0034654;P:GO:0034976;P:GO:0035303;P:GO:0035304;P:GO:0035455;F:GO:0035639;P:GO:0035821;P:GO:0035966;P:GO:0035967;F:GO:0036094;P:GO:0036211;P:GO:0042127;P:GO:0042221;P:GO:0042325;P:GO:0042327;P:GO:0042594;F:GO:0042802;P:GO:0042981;P:GO:0043043;P:GO:0043065;P:GO:0043066;P:GO:0043067;P:GO:0043068;P:GO:0043069;P:GO:0043085;F:GO:0043167;F:GO:0043168;P:GO:0043170;P:GO:0043207;C:GO:0043226;C:GO:0043227;C:GO:0043228;C:GO:0043229;C:GO:0043231;C:GO:0043232;P:GO:0043254;P:GO:0043330;P:GO:0043331;P:GO:0043405;P:GO:0043406;P:GO:0043408;P:GO:0043410;P:GO:0043412;P:GO:0043549;P:GO:0043555;P:GO:0043558;P:GO:0043603;P:GO:0043604;P:GO:0043666;P:GO:0043903;P:GO:0044003;P:GO:0044087;P:GO:0044093;P:GO:0044237;P:GO:0044238;P:GO:0044249;P:GO:0044260;P:GO:0044271;P:GO:0044403;P:GO:0044419;P:GO:0045069;P:GO:0045071;P:GO:0045087;F:GO:0045182;P:GO:0045595;P:GO:0045859;P:GO:0045860;P:GO:0045937;P:GO:0046483;P:GO:0046777;C:GO:0048471;P:GO:0048518;P:GO:0048519;P:GO:0048522;P:GO:0048523;P:GO:0048525;P:GO:0048583;P:GO:0048584;P:GO:0050789;P:GO:0050790;P:GO:0050792;P:GO:0050793;P:GO:0050794;P:GO:0050896;P:GO:0051090;P:GO:0051091;P:GO:0051092;P:GO:0051128;P:GO:0051171;P:GO:0051172;P:GO:0051173;P:GO:0051174;P:GO:0051239;P:GO:0051240;P:GO:0051246;P:GO:0051247;P:GO:0051248;P:GO:0051252;P:GO:0051336;P:GO:0051338;P:GO:0051347;P:GO:0051607;P:GO:0051701;P:GO:0051707;P:GO:0051716;P:GO:0052173;P:GO:0052200;P:GO:0052572;P:GO:0060255;P:GO:0060548;P:GO:0065007;P:GO:0065009;P:GO:0070302;P:GO:0070304;P:GO:0070887;P:GO:0071310;P:GO:0071496;P:GO:0071704;P:GO:0071900;P:GO:0071902;P:GO:0072091;P:GO:0075136;P:GO:0080090;P:GO:0080134;P:GO:0080135;P:GO:0090304;F:GO:0097159;F:GO:0097367;P:GO:0097659;P:GO:0098542;F:GO:0098772;F:GO:0140096;P:GO:1900225;P:GO:1901222;P:GO:1901224;F:GO:1901265;P:GO:1901360;P:GO:1901362;F:GO:1901363;P:GO:1901532;P:GO:1901564;P:GO:1901566;P:GO:1901576;P:GO:1901698;P:GO:1901700;P:GO:1902033;P:GO:1902036;P:GO:1902531;P:GO:1902533;P:GO:1903506;P:GO:1903706;P:GO:1903900;P:GO:1903901;C:GO:1990904;P:GO:1990928;P:GO:2000026;P:GO:2000112;P:GO:2000113;P:GO:2000736;P:GO:2001141	120	-	-1.53306492475251	-1.60395235221397	-1.61060076221703	0.738269893394781	-0.560441166962144	0.686368320875103	-1.72142386624438	-1.54841352105467	-1.59165200707764	0	0	0	0.321313	0.0829958	0.317143	0	0	0	0	0	0.240484	0.136405	0	0	NA	NA	NA	NA	NA	NA	calcified	FALSE
LP_trans_c0_g3207	LP_trans_c0_g3207_i1.p1	-	-	-	-	-	XP_005784844.1hypothetical protein EMIHUDRAFT_230980	F:GO:0016740;F:GO:0016757;C:GO:0016020	393	1828	9.60124524333015	9.76301066960032	9.5674021503765	10.1316471682953	10.4103146764144	10.4198866854437	9.49645873856537	9.4627998286735	9.84339129743692	33.2348	36.5219	34.1723	49.7563	63.0013	66.361	35.441	32.595	40.0367	34.643	1.69334	59.7062	8.77907	36.0242	3.75501	-0.705110198370077	1.69e-06	-0.674511508923307	5.72e-06	-0.0350560380208407	0.871869	core	TRUE
LP_trans_c0_g3208	LP_trans_c0_g3208_i2.p1	TF	C2H2	EpiG	-	-	XP_005784854.1hypothetical protein EMIHUDRAFT_230996	-	321	-	9.23735566452818	9.41416256447686	9.46348382156613	9.45383693459991	9.3806290422694	9.45215662363973	9.32330869101436	9.09178246644101	9.33549008111469	8.05507	9.39649	9.17511	10.0613	9.94524	10.522	10.0399	7.29745	9.89023	8.87556	0.719133	10.1762	0.305039	9.07585	1.54195	NA	NA	NA	NA	NA	NA	core	FALSE
LP_trans_c0_g3209	LP_trans_c0_g3209_i1.p8	-	-	-	-	-	-	-	89	-	5.50897368945525	5.46325114567131	5.57790906093209	6.56537013089808	6.41773830906103	6.31423186953751	5.71884329383208	6.42263255880956	5.97107599407557	8.76359	8.75105	8.90216	20.616	19.0258	17.9777	12.1315	17.0219	13.9038	8.8056	0.0838585	19.2065	1.32838	14.3524	2.47588	-0.364863621855765	0.140926	-0.894547263099745	0.000345561	0.517959944581734	0.0579931	core	TRUE
LP_trans_c0_g3210	LP_trans_c0_g3210_i1.p1	-	-	-	U	ko:K06640,ko:K13431,ko:K21989	XP_005788742.1hypothetical protein EMIHUDRAFT_70813; partial	F:GO:0000166;P:GO:0000902;P:GO:0000904;F:GO:0001882;F:GO:0001883;P:GO:0002791;F:GO:0003674;F:GO:0003676;F:GO:0003723;F:GO:0003824;F:GO:0003924;F:GO:0005047;F:GO:0005488;F:GO:0005525;C:GO:0005575;C:GO:0005622;C:GO:0005737;C:GO:0005783;C:GO:0005785;C:GO:0005789;C:GO:0005791;P:GO:0006605;P:GO:0006612;P:GO:0006613;P:GO:0006614;P:GO:0006810;P:GO:0006886;P:GO:0006950;P:GO:0006986;P:GO:0007154;P:GO:0007165;P:GO:0007275;P:GO:0007399;P:GO:0007409;P:GO:0008104;P:GO:0008150;P:GO:0009653;P:GO:0009987;P:GO:0010033;C:GO:0012505;P:GO:0015031;P:GO:0015833;C:GO:0016020;P:GO:0016043;P:GO:0016192;F:GO:0016462;F:GO:0016787;F:GO:0016817;F:GO:0016818;F:GO:0017076;F:GO:0017111;F:GO:0019001;P:GO:0022008;P:GO:0023052;P:GO:0030030;P:GO:0030154;P:GO:0030182;C:GO:0030867;P:GO:0030968;C:GO:0031090;P:GO:0031175;C:GO:0031984;P:GO:0032501;P:GO:0032502;F:GO:0032549;F:GO:0032550;F:GO:0032553;F:GO:0032555;F:GO:0032561;P:GO:0032879;P:GO:0032880;P:GO:0032989;P:GO:0032990;C:GO:0032991;P:GO:0033036;P:GO:0033365;P:GO:0033554;P:GO:0034620;P:GO:0034976;F:GO:0035639;P:GO:0035966;P:GO:0035967;F:GO:0036094;P:GO:0036498;C:GO:0042175;P:GO:0042221;P:GO:0042886;F:GO:0043021;F:GO:0043167;F:GO:0043168;C:GO:0043226;C:GO:0043227;C:GO:0043229;C:GO:0043231;F:GO:0044877;P:GO:0045047;P:GO:0045184;P:GO:0046907;P:GO:0048468;P:GO:0048666;P:GO:0048667;P:GO:0048699;P:GO:0048731;P:GO:0048812;P:GO:0048856;P:GO:0048858;P:GO:0048869;P:GO:0050708;P:GO:0050789;P:GO:0050794;P:GO:0050896;P:GO:0051046;P:GO:0051049;P:GO:0051179;P:GO:0051223;P:GO:0051234;P:GO:0051641;P:GO:0051649;P:GO:0051716;P:GO:0061564;P:GO:0065007;P:GO:0070201;P:GO:0070727;P:GO:0070887;P:GO:0070972;P:GO:0071310;P:GO:0071702;P:GO:0071705;P:GO:0071840;P:GO:0072594;P:GO:0072599;P:GO:0072657;P:GO:0090087;P:GO:0090150;F:GO:0097159;F:GO:0097367;C:GO:0098588;C:GO:0098796;C:GO:0098827;P:GO:0120036;P:GO:0120039;F:GO:1901265;F:GO:1901363;P:GO:1903530	449	-	10.077933076739	9.96400784801844	10.0263814239106	9.79555587089248	9.78138825197825	9.69243818882591	9.63733984102681	9.86922175461775	9.83325735056533	9.83793	9.78688	9.58408	9.38192	9.89649	9.32803	9.38807	8.75043	9.85466	9.7363	0.134275	9.53548	0.3138	9.33105	0.554317	0.0215563559702436	0.836676	0.267737028797399	0.00626167	-0.240819614746533	0.0182118	core	TRUE
LP_trans_c0_g3211	LP_trans_c0_g3211_i1.p1	-	-	-	U	ko:K06640,ko:K13431,ko:K21989	XP_005784857.1hypothetical protein EMIHUDRAFT_231000	F:GO:0000166;P:GO:0000902;P:GO:0000904;F:GO:0001882;F:GO:0001883;P:GO:0002791;F:GO:0003674;F:GO:0003676;F:GO:0003723;F:GO:0003824;F:GO:0003924;F:GO:0005047;F:GO:0005488;F:GO:0005525;C:GO:0005575;C:GO:0005622;C:GO:0005737;C:GO:0005783;C:GO:0005785;C:GO:0005789;C:GO:0005791;P:GO:0006605;P:GO:0006612;P:GO:0006613;P:GO:0006614;P:GO:0006810;P:GO:0006886;P:GO:0006950;P:GO:0006986;P:GO:0007154;P:GO:0007165;P:GO:0007275;P:GO:0007399;P:GO:0007409;P:GO:0008104;P:GO:0008150;P:GO:0009653;P:GO:0009987;P:GO:0010033;C:GO:0012505;P:GO:0015031;P:GO:0015833;C:GO:0016020;P:GO:0016043;P:GO:0016192;F:GO:0016462;F:GO:0016787;F:GO:0016817;F:GO:0016818;F:GO:0017076;F:GO:0017111;F:GO:0019001;P:GO:0022008;P:GO:0023052;P:GO:0030030;P:GO:0030154;P:GO:0030182;C:GO:0030867;P:GO:0030968;C:GO:0031090;P:GO:0031175;C:GO:0031984;P:GO:0032501;P:GO:0032502;F:GO:0032549;F:GO:0032550;F:GO:0032553;F:GO:0032555;F:GO:0032561;P:GO:0032879;P:GO:0032880;P:GO:0032989;P:GO:0032990;C:GO:0032991;P:GO:0033036;P:GO:0033365;P:GO:0033554;P:GO:0034620;P:GO:0034976;F:GO:0035639;P:GO:0035966;P:GO:0035967;F:GO:0036094;P:GO:0036498;C:GO:0042175;P:GO:0042221;P:GO:0042886;F:GO:0043021;F:GO:0043167;F:GO:0043168;C:GO:0043226;C:GO:0043227;C:GO:0043229;C:GO:0043231;F:GO:0044877;P:GO:0045047;P:GO:0045184;P:GO:0046907;P:GO:0048468;P:GO:0048666;P:GO:0048667;P:GO:0048699;P:GO:0048731;P:GO:0048812;P:GO:0048856;P:GO:0048858;P:GO:0048869;P:GO:0050708;P:GO:0050789;P:GO:0050794;P:GO:0050896;P:GO:0051046;P:GO:0051049;P:GO:0051179;P:GO:0051223;P:GO:0051234;P:GO:0051641;P:GO:0051649;P:GO:0051716;P:GO:0061564;P:GO:0065007;P:GO:0070201;P:GO:0070727;P:GO:0070887;P:GO:0070972;P:GO:0071310;P:GO:0071702;P:GO:0071705;P:GO:0071840;P:GO:0072594;P:GO:0072599;P:GO:0072657;P:GO:0090087;P:GO:0090150;F:GO:0097159;F:GO:0097367;C:GO:0098588;C:GO:0098796;C:GO:0098827;P:GO:0120036;P:GO:0120039;F:GO:1901265;F:GO:1901363;P:GO:1903530;C:GO:0009507	157	-	5.87895151865974	4.26510016954788	5.2617691822683	5.58615954202072	5.65231812451518	5.86978681258526	5.98713479213595	5.50327672990489	5.44664117778296	3.01879	0.987937	1.88619	2.74167	2.94167	3.4867	3.88805	2.35994	2.54513	1.96431	1.01768	3.05668	0.385596	2.93104	0.833954	NA	NA	NA	NA	NA	NA	core	FALSE
LP_trans_c0_g3212	LP_trans_c0_g3212_i1.p4	-	-	-	-	-	-	-	45	-	-0.0270450798719132	-0.114699995655349	0.914347088598468	0.807065450570581	-0.205518795783857	-1.49819152436922	-0.257833797136902	-1.31102702446105	-1.3583180317363	6.00657	5.56955	15.5192	16.0508	5.52795	0	5.40471	0	0	9.03176	5.6225	7.19292	8.15391	1.80157	3.12041	NA	NA	NA	NA	NA	NA	core	FALSE
LP_trans_c0_g3213	LP_trans_c0_g3213_i2.p2	-	-	-	T	ko:K01866	XP_005784859.1hypothetical protein EMIHUDRAFT_468033; partial	P:GO:0006470;F:GO:0004722;F:GO:0046872;F:GO:0016791;F:GO:0043169	238	sing_CL13737Contig1	11.6955922176631	11.6303796166266	11.7958123504779	11.0994412542798	11.3173128040289	11.1991341810617	11.87685827778	11.9328363935209	11.8673893480777	56.6428	55.9031	57.9346	41.0058	49.2604	45.7827	76.0539	67.8507	71.5755	56.8269	1.02819	45.3496	4.14431	71.8267	4.10736	0.681265258264693	7.74e-16	0.501852891501108	5.51e-09	0.183557506077338	0.0501069	core	TRUE
LP_trans_c0_g3214	LP_trans_c0_g3214_i1.p1	-	-	-	-	-	XP_005788735.1hypothetical protein EMIHUDRAFT_110346	P:GO:0006813;P:GO:0034220;F:GO:0005244;F:GO:0016787;C:GO:0016020;P:GO:0006811;P:GO:0065007	704	-	9.31103966425095	9.38440853406091	9.44799295177282	9.23639740859098	9.31514929479061	9.40705520299838	9.65697218105167	9.49564975993537	9.7322404784035	2.92188	3.2085	2.93957	3.07753	3.54051	3.59823	4.20469	3.11551	4.27023	3.02332	0.160617	3.40542	0.285429	3.86348	0.648586	0.30989289997072	0.00307513	0.0608775571869082	0.608795	0.248888904302729	0.025493	core	TRUE
LP_trans_c0_g3215	LP_trans_c0_g3215_i1.p1	-	-	-	O	ko:K03686,ko:K09530	XP_005788731.1hypothetical protein EMIHUDRAFT_226629	P:GO:0051085;F:GO:0051082;F:GO:0051087;C:GO:0005829;F:GO:0005515;F:GO:0016757	818	-	10.8737331509574	10.9442380330669	10.8734365825195	11.2128152671702	10.4358282813746	10.3097202593805	9.91902546124852	11.0068918628914	10.1071031942909	18.0531	20.3164	17.3197	19.9564	11.9095	11.0786	12.079	17.912	12.2658	18.5631	1.56209	14.3148	4.90335	14.0856	3.31507	NA	NA	NA	NA	NA	NA	core	FALSE
LP_trans_c0_g3216	LP_trans_c0_g3216_i1.p3	-	-	-	-	-	-	-	95	-	4.85979272889447	4.36481822635418	4.97851559845312	-1.1432701523538	-1.13372887647925	-1.19820786199715	3.90976123782269	4.47917990474672	4.63204638598963	4.92714	3.5534	5.18639	0	0	0	2.95563	3.81969	4.78447	4.55564	0.877595	0	0	3.85326	0.914884	7.41852176124817	4.63e-08	7.91660258463279	6.56e-09	-0.343396835837967	0.454339	flagellated	TRUE
LP_trans_c0_g3217	LP_trans_c0_g3217_i1.p1	-	-	-	-	-	-	-	412	-	10.0723740322254	10.1090498872235	9.93135150605207	-0.215605615091452	1.6988351419968	0.56048093667423	10.466791285235	10.5010805518816	10.4090050035249	11.1648	11.8105	9.79087	0	0.0208211	0.00994515	17.4662	15.3451	16.1575	10.9221	1.03145	0.0102554	0.010414	16.323	1.07017	10.3320339967623	9.81e-35	9.90440870211916	4.7e-32	0.418253224247376	2.31e-05	core	TRUE
LP_trans_c0_g3218	LP_trans_c0_g3218_i1.p1	-	-	-	-	-	-	-	99	-	3.33326672406203	3.3113643091512	3.67740720741993	-1.47945389175751	-1.47050280767927	-1.53154183741959	1.94946101475462	-1.27870001869396	1.04375969509116	1.77283	1.79328	2.22083	0	0	0	0.725088	0	0.338039	1.92898	0.252953	0	0	0.354376	0.36282	2.56304485355015	0.0197552	6.51100778404513	1.5e-05	-2.00136931280982	0.0139965	flagellated	TRUE
LP_trans_c0_g3219	LP_trans_c0_g3219_i1.p1	-	-	-	-	-	XP_005769140.1hypothetical protein EMIHUDRAFT_244738	-	275	-	7.95275054925964	7.47950232905367	7.77964103864581	7.80426255836872	7.68079837264491	7.6179317337015	7.31666039754723	6.95446319455036	6.98722897542045	5.53808	4.10331	4.74728	5.5784	5.23969	5.09647	4.23802	2.81157	3.22965	4.79622	0.718633	5.30485	0.247488	3.42641	0.733297	-0.590991185802496	0.00146292	0.0454211688998207	0.834629	-0.634057831743183	0.000946178	core	TRUE
LP_trans_c0_g322	LP_trans_c0_g322_i1.p1	-	-	-	-	-	XP_005765982.1hypothetical protein EMIHUDRAFT_103846	-	237	-	6.13817861551494	6.37867264604573	6.50229500776278	10.3885828633272	11.0176807780395	10.9667343325255	8.06694335848092	8.74663561365867	8.62677147617892	1.89644	2.31531	2.36825	41.0202	65.0717	63.8301	8.70274	11.94	12.3309	2.19334	0.258475	56.6407	13.542	10.9912	1.99149	-2.27335096908481	1.23e-21	-4.47658350955147	4.76e-69	2.12811696631623	3.45e-16	core	TRUE
LP_trans_c0_g3220	LP_trans_c0_g3220_i1.p4	-	-	-	-	-	-	-	127	-	6.25926374764356	5.86333224826242	6.54835211288985	-0.987505668378193	-0.977766329673106	-1.04428037960351	5.37636395656858	5.30526240601858	5.04742362677302	6.07118	4.73201	7.19893	0	0	0	3.87942	3.15721	2.95282	6.00071	1.23497	0	0	3.32982	0.486814	8.42134471034487	3.08e-10	9.60719776493953	8.72e-13	-0.947921647951973	0.00319302	flagellated	TRUE
LP_trans_c0_g3221	LP_trans_c0_g3221_i1.p2	-	-	-	-	-	-	-	152	-	3.48747773092118	2.15976450703772	2.14696851674838	2.8949133879206	3.82552464563891	4.39430226260331	1.93384368516305	3.16218776917745	2.70147031420317	0.62607	0.232207	0.215676	0.446131	0.921892	1.43111	0.225335	0.499218	0.393946	0.357984	0.232316	0.933043	0.492583	0.372833	0.138157	NA	NA	NA	NA	NA	NA	core	FALSE
LP_trans_c0_g3222	LP_trans_c0_g3222_i1.p4	-	-	-	-	-	MCA9490465.1hypothetical protein	-	42	-	0.45054810218988	-1.22517605545727	-1.23492493224423	3.28518983547307	3.29672962907507	3.40318867114897	0.882647325552785	0.425249127818449	1.59591435132529	13.1273	0	0	152.008	157.056	173.118	23.6238	13.0843	41.3008	4.37575	7.57903	160.727	11.0232	26.003	14.2579	-2.19039648613424	0.00295608	-4.27882220128483	0.000287585	0.996058058917383	0.151597	core	TRUE
LP_trans_c0_g3223	LP_trans_c0_g3223_i1.p1	-	-	-	-	-	KOO52835.1protein n-methyltransferase	F:GO:0003824	524	-	10.9950491262001	10.880116086501	11.0528188931444	10.6533526822099	10.5755706094982	10.5787011262408	10.5156585493824	10.564426118197	10.5792204377153	20.6975	19.7484	20.8672	18.2473	17.7156	18.0519	17.702	15.6777	17.7427	20.4377	0.602982	18.0049	0.268955	17.0408	1.18062	-0.0499233305900718	0.556719	0.374502235852511	3.97e-07	-0.424349880096382	2.04e-08	core	TRUE
LP_trans_c0_g3224	LP_trans_c0_g3224_i3.p1	-	-	-	F	-	XP_005769137.1hypothetical protein EMIHUDRAFT_75934	-	418	-	9.89008149050437	9.94232062047038	10.0938131261763	9.9543477659787	9.77003442519838	9.97681187532792	9.75708732520508	9.77133819323156	9.72842033602013	13.0749	13.9739	14.6153	15.315	13.7226	16.0426	14.2211	12.2365	13.2934	13.888	0.773786	15.0268	1.18656	13.2504	0.993026	-0.151593087421094	0.151555	0.075709283381328	0.500487	-0.224748471718921	0.0359441	core	TRUE
LP_trans_c0_g3225	LP_trans_c0_g3225_i1.p2	-	-	-	-	-	XP_005788724.1hypothetical protein EMIHUDRAFT_110338	C:GO:0016020	160	contig_63999	6.48889209006637	7.01285750272121	7.22534479083129	3.92319946813987	1.46064156705454	1.49745695276155	4.3964608998553	3.66511390270573	4.00026342199447	3.73056	5.58462	6.11607	0.640567	0.08273	0.118548	0.970628	0.492794	0.707049	5.14375	1.25238	0.280615	0.312242	0.72349	0.239341	1.07241566909574	0.0471842	4.11476299249546	1.2e-12	-2.77128098735603	1.91e-07	core	TRUE
LP_trans_c0_g3226	LP_trans_c0_g3226_i1.p1	-	-	-	-	-	XP_005788724.1hypothetical protein EMIHUDRAFT_110338	C:GO:0016020	311	-	6.60610077901385	6.86821133781727	7.25031536311741	3.51005510291755	2.78632790630076	2.25501167677713	4.61731530033061	4.87858070325668	3.81556060713689	1.89945	2.35516	2.89129	0.23608	0.142287	0.09709	0.556458	0.572373	0.301117	2.38196	0.496467	0.158486	0.0708968	0.476649	0.152224	1.47641204678175	0.000972161	4.01957444791494	6.98e-20	-2.38774621242027	2.39e-10	core	TRUE
LP_trans_c0_g3227	LP_trans_c0_g3227_i1.p1	-	-	-	S	-	KOO32760.1hypothetical protein Ctob_011400	F:GO:0000166;F:GO:0003674;F:GO:0003824;F:GO:0004672;F:GO:0005488;F:GO:0005524;C:GO:0005575;C:GO:0005622;C:GO:0005737;C:GO:0005783;C:GO:0005886;P:GO:0006468;P:GO:0006793;P:GO:0006796;P:GO:0006807;P:GO:0008150;P:GO:0008152;P:GO:0009987;C:GO:0012505;C:GO:0016020;C:GO:0016021;F:GO:0016301;P:GO:0016310;F:GO:0016740;F:GO:0016772;F:GO:0016773;F:GO:0017076;P:GO:0019538;F:GO:0030554;C:GO:0031224;F:GO:0032553;F:GO:0032555;F:GO:0032559;F:GO:0035639;F:GO:0036094;P:GO:0036211;F:GO:0043167;F:GO:0043168;P:GO:0043170;C:GO:0043226;C:GO:0043227;C:GO:0043229;C:GO:0043231;P:GO:0043412;P:GO:0044237;P:GO:0044238;P:GO:0044260;P:GO:0071704;C:GO:0071944;F:GO:0097159;F:GO:0097367;F:GO:0140096;F:GO:1901265;F:GO:1901363;P:GO:1901564;P:GO:0008285;P:GO:0022617;P:GO:0043536;P:GO:0048856;P:GO:0051918;F:GO:0004175;F:GO:0008236;F:GO:0019899;F:GO:0034185;F:GO:0051087;F:GO:1990405;C:GO:0005615;C:GO:0019897;C:GO:0031093	1053	-	10.3512630061544	10.5918010812894	10.3564690295091	6.22502707570718	6.04736827563601	5.29786138990733	9.98814375506556	9.88738985330697	9.81976074489856	6.21336	7.57476	6.03246	0.391475	0.353916	0.212517	5.75886	4.58866	4.91446	6.60686	0.843088	0.319302	0.0943666	5.08733	0.603947	4.00292234232161	7.97e-92	4.54302201754811	1.87e-118	-0.525419122323963	0.00339094	core	TRUE
LP_trans_c0_g3228	LP_trans_c0_g3228_i1.p1	-	-	-	-	-	XP_005769133.1hypothetical protein EMIHUDRAFT_370213	F:GO:0005515	727	-	9.34487271406098	9.4933975012789	9.42106768740783	9.04438961616333	9.14249256098817	9.15450211696811	9.64357728972217	9.54084294567528	9.52388861558527	4.57858	5.22926	4.6672	4.14374	4.54424	4.64964	6.71948	5.34455	5.9315	4.82501	0.352876	4.44587	0.26691	5.99851	0.689909	0.457900629355195	2.71e-07	0.304444034814448	0.000782059	0.148760060422154	0.132174	core	TRUE
LP_trans_c0_g3229	LP_trans_c0_g3229_i1.p1	-	-	-	P	ko:K00485	XP_005788719.1hypothetical protein EMIHUDRAFT_467226	F:GO:0000166;F:GO:0004497	511	CL2303Contig1	12.6886839341295	12.7826340159967	12.2012660249974	11.1241286389447	11.4317091227295	10.9259953863797	12.9753521714736	13.4791202771734	13.1519595281502	69.3237	76.3141	47.7819	26.0921	33.0876	23.6555	100.983	122.516	109.551	64.4732	14.8717	27.6118	4.89622	111.016	10.841	2.0201325668824	4.02e-21	1.37809529922156	1.29e-10	0.61647006396936	0.00619341	core	TRUE
LP_trans_c0_g323	LP_trans_c0_g323_i1.p1	-	-	-	-	-	XP_005782636.1hypothetical protein EMIHUDRAFT_113427	C:GO:0110165	701	-	9.52877804744938	9.38721922249325	10.6547581323457	-0.276597719037793	-0.265598269523855	-0.340654334363147	12.7661632904625	12.6125308740336	12.6838832561404	5.46292	5.10503	11.5636	0	0	0	61.9435	47.5762	56.1275	7.37719	3.62997	0	0	55.2157	7.22691	16.5462483988277	1.71e-34	13.5381363454462	1.06e-23	2.65458193495169	3.02e-14	flagellated	TRUE
LP_trans_c0_g3230	LP_trans_c0_g3230_i1.p1	-	-	-	-	-	KOO35202.1heat shock protein	P:GO:0006457;F:GO:0051082	988	-	10.4437773596156	10.3837317722645	10.5154266991066	9.94124135716041	9.49235586274994	9.57712227717474	10.4813059103717	10.5670212504837	10.3436456421189	7.06273	6.9851	7.18168	5.56293	4.16733	4.49289	8.65154	7.84852	7.54257	7.0765	0.099014	4.74105	0.730146	8.01421	0.572754	0.775467793714834	3.84e-08	0.757398344001483	8.49e-08	0.0182227887533724	0.942953	core	TRUE
LP_trans_c0_g3231	LP_trans_c0_g3231_i1.p1	-	-	-	-	-	-	-	216	-	4.22584760495089	5.04359369237677	4.54504313442621	-1.13128019673602	-1.12171729003494	-1.18664083447129	4.87978264796326	5.074189815985	4.1051429212257	0.612218	1.13535	0.74437	0	0	0	1.16656	1.14864	0.642051	0.830646	0.272028	0	0	0.98575	0.297787	7.87338852239383	1.1e-08	7.74742255312356	1.85e-08	0.083484417242708	0.894777	flagellated	TRUE
LP_trans_c0_g3232	LP_trans_c0_g3232_i1.p1	-	-	-	S	-	KAI2496278.1hypothetical protein MHU86_18235	P:GO:0016192;C:GO:0016020	236	sing_55762	7.06134170315163	6.85884939249235	7.30334011415246	6.91249347177254	6.40034738186448	6.82590129836724	7.67960766940521	7.80547990935121	7.78326255505219	3.65615	3.27222	4.18926	3.68145	2.63333	3.60572	6.72264	6.27435	6.93509	3.70588	0.46054	3.30683	0.584495	6.64403	0.337315	1.01166158915069	1.15e-07	0.347598488734763	0.0913947	0.655361280668013	0.000911363	core	TRUE
LP_trans_c0_g3233	LP_trans_c0_g3233_i2.p1	-	-	-	O	ko:K01408	XP_005788715.1peptidase M16	F:GO:0008237;P:GO:0006508;F:GO:0004222;F:GO:0046872	1041	55760	10.0182789703875	10.0487439817406	9.86829783239223	10.2291844844834	10.1584188812764	10.1566477315673	10.2348684313759	10.0502153975366	10.1458817655561	4.99401	5.29071	4.32974	6.29605	6.25946	6.31701	6.93557	5.2382	6.19385	4.87149	0.492062	6.29084	0.0291257	6.12254	0.85093	-0.0355143730606289	0.743445	-0.199579120125226	0.0322415	0.16531658790037	0.0991555	core	TRUE
LP_trans_c0_g3234	LP_trans_c0_g3234_i1.p2	-	-	-	-	-	-	-	175	CL2105Contig1.1	9.6069593226589	9.54941520811014	9.52102529298961	9.03477149635357	9.60114552843745	9.60898327990414	9.67885077048187	9.85104689314228	9.80986034133456	33.2483	32.9396	30.2963	24.944	37.8844	38.7138	41.7144	40.1916	43.845	32.1614	1.62256	33.8474	7.72174	41.917	1.8351	NA	NA	NA	NA	NA	NA	core	FALSE
LP_trans_c0_g3235	LP_trans_c0_g3235_i1.p1	-	-	-	V	ko:K01194,ko:K01410,ko:K12179	XP_005788710.1hypothetical protein EMIHUDRAFT_423321	P:GO:0000003;P:GO:0000338;P:GO:0000715;P:GO:0000909;P:GO:0002009;P:GO:0003006;F:GO:0003674;F:GO:0005488;F:GO:0005515;C:GO:0005575;C:GO:0005622;C:GO:0005634;C:GO:0005654;C:GO:0005737;C:GO:0005829;P:GO:0006139;P:GO:0006259;P:GO:0006281;P:GO:0006283;P:GO:0006289;P:GO:0006508;P:GO:0006511;P:GO:0006725;P:GO:0006807;P:GO:0006950;P:GO:0006974;P:GO:0006996;P:GO:0007154;P:GO:0007165;P:GO:0007275;P:GO:0007276;P:GO:0007281;P:GO:0007283;P:GO:0007292;P:GO:0007602;P:GO:0008150;P:GO:0008152;C:GO:0008180;P:GO:0009056;P:GO:0009057;P:GO:0009314;P:GO:0009416;P:GO:0009581;P:GO:0009582;P:GO:0009583;P:GO:0009585;P:GO:0009605;P:GO:0009628;P:GO:0009639;P:GO:0009653;P:GO:0009888;P:GO:0009987;P:GO:0010017;P:GO:0010387;P:GO:0016032;P:GO:0016043;P:GO:0016333;P:GO:0019538;P:GO:0019827;P:GO:0019941;P:GO:0019953;P:GO:0022412;P:GO:0022414;P:GO:0022607;P:GO:0023052;P:GO:0030154;P:GO:0030163;P:GO:0030582;P:GO:0030584;P:GO:0030718;P:GO:0031647;C:GO:0031974;C:GO:0031981;P:GO:0032501;P:GO:0032502;P:GO:0032504;C:GO:0032991;P:GO:0033554;P:GO:0034641;P:GO:0036099;P:GO:0036211;P:GO:0043170;C:GO:0043226;C:GO:0043227;C:GO:0043229;C:GO:0043231;C:GO:0043233;P:GO:0043412;P:GO:0043632;P:GO:0043687;P:GO:0043933;P:GO:0044085;P:GO:0044237;P:GO:0044238;P:GO:0044248;P:GO:0044260;P:GO:0044265;P:GO:0044403;P:GO:0044419;P:GO:0044703;P:GO:0046483;F:GO:0046983;P:GO:0048138;P:GO:0048140;P:GO:0048232;P:GO:0048468;P:GO:0048477;P:GO:0048608;P:GO:0048609;P:GO:0048729;P:GO:0048731;P:GO:0048856;P:GO:0048869;P:GO:0050789;P:GO:0050794;P:GO:0050821;P:GO:0050896;P:GO:0051276;P:GO:0051603;P:GO:0051606;P:GO:0051716;P:GO:0060429;P:GO:0061458;P:GO:0065003;P:GO:0065007;P:GO:0065008;C:GO:0070013;P:GO:0070646;P:GO:0070647;P:GO:0070791;P:GO:0071214;P:GO:0071478;P:GO:0071482;P:GO:0071489;P:GO:0071704;P:GO:0071840;P:GO:0075259;P:GO:0090304;P:GO:0098727;P:GO:0104004;P:GO:1901360;P:GO:1901564;P:GO:1901565;P:GO:1901575;P:GO:1990641;F:GO:0008237	304	-	10.9180968274202	10.9813969258863	10.8979695470565	11.2209224816742	11.5748663821454	11.5481765971413	11.242826830925	11.2328168164738	11.2711680907252	45.3618	48.6878	42.5127	64.4667	83.3167	83.3765	68.9461	59.322	68.4645	45.5208	3.09063	77.0533	10.9003	65.5775	5.42284	-0.20603363884223	0.0782549	-0.520320553690814	3.46e-06	0.312466027618497	0.00856167	core	TRUE
LP_trans_c0_g3236	LP_trans_c0_g3236_i1.p1	-	-	-	-	-	XP_005784539.1hypothetical protein EMIHUDRAFT_449519	-	456	-	10.8876869526113	10.6834808963545	10.506710499465	-0.320284908025308	-0.309343049879132	-0.384008474010175	10.8844613982842	11.2049074640599	11.0785689014865	22.9028	20.4895	16.9974	0	0	0	27.269	29.1267	29.9471	20.1299	2.96909	0	0	28.7809	1.37211	14.7980603251286	1.54e-29	14.4006629117468	4.83e-28	0.354352269673556	0.0364572	flagellated	TRUE
LP_trans_c0_g3237	LP_trans_c0_g3237_i1.p1	-	-	-	-	-	XP_005762759.1hypothetical protein EMIHUDRAFT_248459	F:GO:0005509	205	-	7.97274180264261	8.30098169787695	7.61458917681023	8.94601086812142	8.38526454291858	8.52898183302471	8.78314054648935	9.12656652987988	8.90285883662717	8.39142	10.8788	6.32359	18.4787	12.7998	14.3794	17.6181	19.1287	18.3747	8.53128	2.28084	15.2193	2.93117	18.3738	0.755328	0.292404310536084	0.219994	-0.627181695575996	0.00650335	0.925055463102559	7.61e-05	core	TRUE
LP_trans_c0_g3238	LP_trans_c0_g3238_i1.p1	-	-	-	-	-	XP_005762757.1hypothetical protein EMIHUDRAFT_248456	-	245	CL2197Contig1	10.6739465455933	10.5782108711681	11.0954153455803	10.4842764065628	10.6519997250175	10.6265505329298	9.57194427414578	9.95292962325978	9.50289365468277	42.5518	41.052	55.1916	41.6685	47.9439	47.8717	23.587	26.2784	21.5684	46.2651	7.7668	45.8281	3.60245	23.8113	2.36301	-0.883203436053023	1.41e-06	0.207754228605248	0.296323	-1.09188054345312	4.48e-09	core	TRUE
LP_trans_c0_g3239	LP_trans_c0_g3239_i1.p1	-	-	-	J	ko:K17428	XP_005762754.1hypothetical protein EMIHUDRAFT_58651; partial	C:GO:0000313;C:GO:0000315;F:GO:0003674;F:GO:0003735;F:GO:0005198;C:GO:0005575;C:GO:0005622;C:GO:0005737;C:GO:0005739;C:GO:0005740;C:GO:0005743;C:GO:0005759;C:GO:0005761;C:GO:0005762;C:GO:0005840;P:GO:0006412;P:GO:0006414;P:GO:0006415;P:GO:0006518;P:GO:0006807;P:GO:0008150;P:GO:0008152;P:GO:0009058;P:GO:0009059;P:GO:0009987;P:GO:0010467;C:GO:0015934;C:GO:0016020;P:GO:0016043;P:GO:0019538;C:GO:0019866;P:GO:0022411;C:GO:0031090;C:GO:0031966;C:GO:0031967;C:GO:0031974;C:GO:0031975;P:GO:0032543;P:GO:0032984;C:GO:0032991;P:GO:0034641;P:GO:0034645;P:GO:0043043;P:GO:0043170;C:GO:0043226;C:GO:0043227;C:GO:0043228;C:GO:0043229;C:GO:0043231;C:GO:0043232;C:GO:0043233;P:GO:0043603;P:GO:0043604;P:GO:0043933;P:GO:0044237;P:GO:0044238;P:GO:0044249;P:GO:0044260;P:GO:0044271;C:GO:0044391;C:GO:0070013;P:GO:0070125;P:GO:0070126;P:GO:0071704;P:GO:0071840;C:GO:0098798;P:GO:0140053;P:GO:1901564;P:GO:1901566;P:GO:1901576;C:GO:1990904	197	-	9.49646374644285	9.45685220926645	9.62253966587819	9.02294889506074	8.92446227201427	9.0764631801486	9.04886535804186	9.08298252836782	9.10252329183021	25.6736	25.7544	27.1152	20.6293	19.7215	22.2818	22.4337	19.6338	22.3436	26.1811	0.809961	20.8775	1.29807	21.4703	1.59114	0.0676336555836455	0.52358	0.516539776408989	1.82e-08	-0.447288021105215	2.32e-06	core	TRUE
LP_trans_c0_g324	LP_trans_c0_g324_i1.p1	-	-	-	O	ko:K01363,ko:K01365,ko:K01366,ko:K08568	XP_005774359.1hypothetical protein EMIHUDRAFT_458272	P:GO:0000003;P:GO:0000165;C:GO:0000323;P:GO:0001101;C:GO:0001520;P:GO:0001655;P:GO:0001656;C:GO:0001669;P:GO:0001763;P:GO:0001775;P:GO:0001822;P:GO:0001894;P:GO:0001906;P:GO:0001909;P:GO:0001913;P:GO:0002009;P:GO:0002250;P:GO:0002252;P:GO:0002263;P:GO:0002274;P:GO:0002275;P:GO:0002283;P:GO:0002366;P:GO:0002376;P:GO:0002443;P:GO:0002444;P:GO:0002446;P:GO:0002449;P:GO:0002456;P:GO:0002460;P:GO:0002682;P:GO:0002764;F:GO:0003674;F:GO:0003824;F:GO:0004175;F:GO:0004177;F:GO:0004197;F:GO:0004252;F:GO:0004888;F:GO:0005488;F:GO:0005515;C:GO:0005575;C:GO:0005576;C:GO:0005615;C:GO:0005622;C:GO:0005737;C:GO:0005764;C:GO:0005768;C:GO:0005770;C:GO:0005771;C:GO:0005773;C:GO:0005829;C:GO:0005856;C:GO:0005929;C:GO:0005930;P:GO:0006468;P:GO:0006508;P:GO:0006518;P:GO:0006793;P:GO:0006796;P:GO:0006807;P:GO:0006810;P:GO:0006887;P:GO:0006915;P:GO:0006919;P:GO:0006955;P:GO:0007154;P:GO:0007165;P:GO:0007275;P:GO:0007276;P:GO:0007283;F:GO:0008047;P:GO:0008150;P:GO:0008152;P:GO:0008219;F:GO:0008233;F:GO:0008234;F:GO:0008236;F:GO:0008238;P:GO:0008284;F:GO:0008656;P:GO:0009056;P:GO:0009057;P:GO:0009653;P:GO:0009719;P:GO:0009725;P:GO:0009887;P:GO:0009888;P:GO:0009893;P:GO:0009966;P:GO:0009967;P:GO:0009987;P:GO:0010033;P:GO:0010467;P:GO:0010468;P:GO:0010604;P:GO:0010628;P:GO:0010632;P:GO:0010634;P:GO:0010646;P:GO:0010647;P:GO:0010813;P:GO:0010815;P:GO:0010941;P:GO:0010942;P:GO:0010950;P:GO:0010952;P:GO:0012501;C:GO:0012505;P:GO:0016192;P:GO:0016310;P:GO:0016485;F:GO:0016504;F:GO:0016505;F:GO:0016787;F:GO:0017171;P:GO:0019222;P:GO:0019538;P:GO:0019882;P:GO:0019953;P:GO:0022414;P:GO:0022603;P:GO:0023051;P:GO:0023052;P:GO:0023056;F:GO:0030108;C:GO:0030141;P:GO:0030162;P:GO:0030163;F:GO:0030234;P:GO:0030323;P:GO:0030324;P:GO:0030334;P:GO:0030335;F:GO:0030984;P:GO:0031323;P:GO:0031325;C:GO:0031410;C:GO:0031514;P:GO:0031638;P:GO:0031647;P:GO:0031648;C:GO:0031904;C:GO:0031906;C:GO:0031974;C:GO:0031982;C:GO:0031983;P:GO:0032268;F:GO:0032393;F:GO:0032397;P:GO:0032501;P:GO:0032502;P:GO:0032504;P:GO:0032526;C:GO:0032838;P:GO:0032870;P:GO:0032879;P:GO:0032940;C:GO:0032991;P:GO:0033619;P:GO:0033993;P:GO:0034641;C:GO:0034774;P:GO:0035239;P:GO:0035295;P:GO:0035556;C:GO:0035770;C:GO:0036126;P:GO:0036211;P:GO:0036230;C:GO:0036464;F:GO:0038023;P:GO:0040012;P:GO:0040017;P:GO:0042119;P:GO:0042127;P:GO:0042221;F:GO:0042562;P:GO:0042592;C:GO:0042599;P:GO:0042981;C:GO:0042995;F:GO:0043028;P:GO:0043065;P:GO:0043066;P:GO:0043067;P:GO:0043068;P:GO:0043069;P:GO:0043085;P:GO:0043129;P:GO:0043170;P:GO:0043171;C:GO:0043226;C:GO:0043227;C:GO:0043228;C:GO:0043229;C:GO:0043231;C:GO:0043232;C:GO:0043233;P:GO:0043280;P:GO:0043281;P:GO:0043299;P:GO:0043312;P:GO:0043412;P:GO:0043603;F:GO:0043621;P:GO:0044093;P:GO:0044237;P:GO:0044238;P:GO:0044248;P:GO:0044260;P:GO:0044265;P:GO:0044703;F:GO:0044877;P:GO:0045055;P:GO:0045321;P:GO:0045765;P:GO:0045766;P:GO:0045862;P:GO:0046903;P:GO:0048232;P:GO:0048513;P:GO:0048518;P:GO:0048519;P:GO:0048522;P:GO:0048523;P:GO:0048583;P:GO:0048584;P:GO:0048609;P:GO:0048729;P:GO:0048731;P:GO:0048754;P:GO:0048856;P:GO:0048871;P:GO:0048875;P:GO:0048878;P:GO:0050776;P:GO:0050789;P:GO:0050790;P:GO:0050793;P:GO:0050794;P:GO:0050896;P:GO:0051094;P:GO:0051171;P:GO:0051173;P:GO:0051179;P:GO:0051234;P:GO:0051239;P:GO:0051240;P:GO:0051246;P:GO:0051247;P:GO:0051336;P:GO:0051345;P:GO:0051603;P:GO:0051604;P:GO:0051716;P:GO:0052547;P:GO:0052548;F:GO:0060089;C:GO:0060205;P:GO:0060249;P:GO:0060255;P:GO:0060425;P:GO:0060429;P:GO:0060441;P:GO:0060448;P:GO:0060541;P:GO:0060548;P:GO:0060562;P:GO:0060600;F:GO:0061134;P:GO:0061138;P:GO:0065007;P:GO:0065008;P:GO:0065009;C:GO:0070013;F:GO:0070324;P:GO:0070371;C:GO:0070820;P:GO:0070887;P:GO:0071310;P:GO:0071495;P:GO:0071704;P:GO:0072001;P:GO:0080090;C:GO:0097014;P:GO:0097066;P:GO:0097067;C:GO:0097208;C:GO:0097486;C:GO:0097708;C:GO:0097729;F:GO:0098772;C:GO:0099080;C:GO:0099081;C:GO:0099503;C:GO:0099512;C:GO:0099513;C:GO:0099568;C:GO:0101002;C:GO:0120025;F:GO:0140096;P:GO:1901342;P:GO:1901564;P:GO:1901565;P:GO:1901575;P:GO:1901700;P:GO:1904018;C:GO:1904724;C:GO:1904813;P:GO:1990834;C:GO:1990904;P:GO:2000026;P:GO:2000116;P:GO:2000145;P:GO:2000147;P:GO:2001056;P:GO:2001233;P:GO:2001235	330	sing_34938	10.1883422875108	10.3083151408317	10.1795539672703	9.98580113284432	10.1600713726445	10.2255269603389	10.7343876481976	10.5910533003601	10.7562244539643	20.6035	23.0964	19.8102	19.9958	23.1126	24.5848	35.9528	27.8106	35.0235	21.17	1.71482	22.5644	2.34308	32.929	4.45692	0.566518261122443	1.18e-08	0.0988320420604183	0.375546	0.467087532252598	5.61e-06	core	TRUE
LP_trans_c0_g3240	LP_trans_c0_g3240_i1.p1	-	-	-	-	-	XP_005788697.1hypothetical protein EMIHUDRAFT_455112	F:GO:0016301	654	-	10.767002412636	10.8348648542788	10.6809077385656	10.7746563547478	10.5495888531139	10.5064251046301	11.475547574024	11.3530122407342	11.3189881464076	13.8352	14.9567	12.606	15.5419	13.6065	13.4197	27.0293	21.2132	23.2575	13.7993	1.1758	14.1894	1.17508	23.8334	2.95052	0.766736022635915	1.28e-13	0.146942834594516	0.195769	0.618851767230499	5.93e-09	core	TRUE
LP_trans_c0_g3241	LP_trans_c0_g3241_i1.p1	deacetylase	hist_deacetyl	EpiG	K	ko:K11407,ko:K11408	XP_005788694.1putative histone deacetylase HD6	P:GO:0006476;P:GO:0006511;P:GO:0006886;P:GO:0031323;P:GO:0031647;P:GO:0035967;P:GO:0043242;P:GO:0048522;P:GO:0048583;P:GO:0048667;P:GO:0048812;P:GO:0051246;P:GO:0051646;P:GO:0051788;P:GO:0098779;F:GO:0015631;F:GO:0016811;F:GO:0019899;F:GO:0033558;C:GO:0005654;C:GO:0005737;C:GO:0015630;C:GO:0016234;C:GO:0030424;C:GO:0032991;C:GO:0043025	441	-	7.76947548881585	7.75515728861188	7.8666734801602	7.55470429360864	7.70870968104465	7.84446535394459	8.17538129309635	7.61743701577649	7.81575922210007	2.71538	2.77227	2.81126	2.61166	2.97754	3.32697	4.30176	2.49055	3.21122	2.7663	0.048219	2.97206	0.357686	3.33451	0.911876	NA	NA	NA	NA	NA	NA	core	FALSE
LP_trans_c0_g3242	LP_trans_c0_g3242_i1.p1	-	-	-	U	-	XP_005788691.1light harvesting protein	P:GO:0015979;C:GO:0005622;P:GO:0009765;C:GO:0016020	228	CL15Contig3.1	15.1832007548884	14.9888983703534	15.3836881588782	15.2171062452857	14.9707567413727	14.9273256615698	14.6178536230924	14.8334306304075	14.4552152717261	1069.93	963.879	1189.89	1224.06	1055.96	1041.28	861.788	855.647	738.425	1074.57	113.076	1107.1	101.556	818.62	69.5186	-0.393086782737913	0.0135893	0.161651643704658	0.389181	-0.5402085472723	0.000826225	core	TRUE
LP_trans_c0_g3243	LP_trans_c0_g3243_i2.p1	-	-	-	ADL	ko:K12618,ko:K12619,ko:K20553	XP_005788689.1hypothetical protein EMIHUDRAFT_455108	P:GO:0016070;P:GO:0090305;F:GO:0004527;F:GO:0003676	729	-	10.5137118832707	10.4114136621799	10.5871551129318	10.5884693843619	10.4715081985871	10.4087151780306	10.4139028741453	10.4164990080335	10.3886250292233	10.3014	9.89301	10.4843	12.1252	11.4444	11.134	11.4688	9.81949	10.8119	10.2262	0.302722	11.5679	0.506989	10.7001	0.830309	NA	NA	NA	NA	NA	NA	core	FALSE
LP_trans_c0_g3244	LP_trans_c0_g3244_i1.p1	-	-	-	ADL	ko:K12618,ko:K12619,ko:K20553	XP_005788689.1hypothetical protein EMIHUDRAFT_455108	P:GO:0006397;P:GO:0090503;F:GO:0003676;F:GO:0004534	138	-	7.25889202665099	6.76621352790846	7.58317676316178	7.01885718123019	6.63428661361809	6.7698232822001	7.74555131588191	7.56236881166598	7.74894579704142	9.85629	7.20056	11.9611	9.31144	7.28422	8.14024	16.528	12.4289	15.8964	9.67266	2.3856	8.2453	1.01769	14.9511	2.20699	0.848659869437644	0.000252836	0.409031857668466	0.0922363	0.430303613168467	0.0838931	core	TRUE
LP_trans_c0_g3245	LP_trans_c0_g3245_i1.p1	-	-	-	T	ko:K08824	KOO22300.1cyclin-dependent kinase-like 2	P:GO:0000003;F:GO:0000166;P:GO:0000278;P:GO:0000281;P:GO:0000902;P:GO:0000910;P:GO:0001558;P:GO:0003006;F:GO:0003674;F:GO:0003824;F:GO:0004672;F:GO:0004674;F:GO:0004693;F:GO:0005488;F:GO:0005524;C:GO:0005575;C:GO:0005622;C:GO:0005634;C:GO:0005654;C:GO:0005737;C:GO:0005813;C:GO:0005815;C:GO:0005856;C:GO:0005929;P:GO:0006468;P:GO:0006793;P:GO:0006796;P:GO:0006807;P:GO:0007049;P:GO:0007154;P:GO:0007165;P:GO:0007275;P:GO:0007399;P:GO:0007507;P:GO:0007548;P:GO:0008150;P:GO:0008152;P:GO:0008361;P:GO:0009653;P:GO:0009987;P:GO:0010720;P:GO:0010721;P:GO:0010769;P:GO:0010770;P:GO:0010771;P:GO:0010975;P:GO:0010976;P:GO:0010977;C:GO:0015630;P:GO:0016043;P:GO:0016049;F:GO:0016301;P:GO:0016310;F:GO:0016740;F:GO:0016772;F:GO:0016773;F:GO:0017076;P:GO:0019538;P:GO:0022008;P:GO:0022402;P:GO:0022414;P:GO:0022603;P:GO:0022604;P:GO:0023052;P:GO:0030030;P:GO:0030154;P:GO:0030182;P:GO:0030308;P:GO:0030516;P:GO:0030517;F:GO:0030554;P:GO:0031175;P:GO:0031344;P:GO:0031345;P:GO:0031346;C:GO:0031974;C:GO:0031981;P:GO:0032501;P:GO:0032502;P:GO:0032535;F:GO:0032553;F:GO:0032555;F:GO:0032559;P:GO:0032989;P:GO:0032990;P:GO:0033043;F:GO:0035639;C:GO:0035869;F:GO:0036094;P:GO:0036211;P:GO:0040007;P:GO:0040008;C:GO:0042995;F:GO:0043167;F:GO:0043168;P:GO:0043170;C:GO:0043226;C:GO:0043227;C:GO:0043228;C:GO:0043229;C:GO:0043231;C:GO:0043232;C:GO:0043233;P:GO:0043412;P:GO:0044087;P:GO:0044237;P:GO:0044238;P:GO:0044260;P:GO:0045595;P:GO:0045596;P:GO:0045597;P:GO:0045664;P:GO:0045665;P:GO:0045666;P:GO:0045926;P:GO:0048468;P:GO:0048513;P:GO:0048518;P:GO:0048519;P:GO:0048522;P:GO:0048523;P:GO:0048588;P:GO:0048589;P:GO:0048638;P:GO:0048640;P:GO:0048666;P:GO:0048699;P:GO:0048731;P:GO:0048812;P:GO:0048814;P:GO:0048856;P:GO:0048858;P:GO:0048869;P:GO:0050767;P:GO:0050768;P:GO:0050769;P:GO:0050770;P:GO:0050771;P:GO:0050773;P:GO:0050775;P:GO:0050789;P:GO:0050793;P:GO:0050794;P:GO:0050896;P:GO:0051093;P:GO:0051094;P:GO:0051128;P:GO:0051129;P:GO:0051130;P:GO:0051239;P:GO:0051240;P:GO:0051241;P:GO:0051301;P:GO:0051716;P:GO:0051726;P:GO:0051960;P:GO:0051961;P:GO:0051962;P:GO:0060284;P:GO:0060491;P:GO:0060560;P:GO:0061387;P:GO:0061640;P:GO:0065007;P:GO:0065008;C:GO:0070013;P:GO:0071704;P:GO:0071840;P:GO:0072359;P:GO:0090066;F:GO:0097159;F:GO:0097367;F:GO:0097472;P:GO:0097484;C:GO:0120025;P:GO:0120032;P:GO:0120035;P:GO:0120036;P:GO:0120039;F:GO:0140096;P:GO:1900006;F:GO:1901265;F:GO:1901363;P:GO:1901564;P:GO:1902017;P:GO:1902115;P:GO:1903047;P:GO:1990138;P:GO:2000026	644	-	10.1716138445715	9.45232386933001	10.4536206023555	3.42369205336947	3.95170276420045	3.21978181113878	8.85003917488894	8.69851139943533	8.3358428327415	9.40475	5.87741	11.0714	0.0918731	0.138071	0.082437	4.47165	3.43931	2.99922	8.78453	2.65197	0.104127	0.0297728	3.63673	0.755806	5.10718193730833	4.99e-43	6.5638818007777	1.99e-70	-1.38597871922746	1.76e-06	core	TRUE
LP_trans_c0_g3246	LP_trans_c0_g3246_i6.p1	-	-	-	Z	ko:K05636,ko:K10414	KOO28983.1cytoplasmic dynein 2 heavy chain 1 isoform 1	F:GO:0000166;P:GO:0001568;P:GO:0001944;P:GO:0002119;P:GO:0002164;P:GO:0003002;F:GO:0003674;F:GO:0003774;F:GO:0003777;F:GO:0003824;F:GO:0005488;F:GO:0005515;F:GO:0005524;C:GO:0005575;C:GO:0005622;C:GO:0005737;C:GO:0005794;C:GO:0005856;C:GO:0005868;C:GO:0005874;C:GO:0005875;C:GO:0005886;C:GO:0005929;C:GO:0005930;P:GO:0006508;P:GO:0006807;P:GO:0006810;P:GO:0006996;P:GO:0007017;P:GO:0007018;P:GO:0007030;P:GO:0007275;P:GO:0007368;P:GO:0007389;P:GO:0007399;P:GO:0007417;P:GO:0007420;P:GO:0007507;P:GO:0007610;P:GO:0007635;P:GO:0008104;P:GO:0008150;P:GO:0008152;F:GO:0008569;P:GO:0008589;P:GO:0009653;P:GO:0009790;P:GO:0009791;P:GO:0009799;P:GO:0009855;P:GO:0009953;P:GO:0009966;P:GO:0009967;P:GO:0009968;P:GO:0009987;P:GO:0010256;P:GO:0010467;P:GO:0010646;P:GO:0010647;P:GO:0010648;P:GO:0010970;C:GO:0012505;C:GO:0015630;C:GO:0016020;P:GO:0016043;F:GO:0016462;P:GO:0016485;F:GO:0016787;F:GO:0016817;F:GO:0016818;F:GO:0016887;P:GO:0017015;F:GO:0017076;F:GO:0017111;P:GO:0019538;P:GO:0021510;P:GO:0021515;P:GO:0021517;P:GO:0021522;P:GO:0021953;P:GO:0022008;P:GO:0022607;P:GO:0022611;P:GO:0023051;P:GO:0023056;P:GO:0023057;P:GO:0030030;P:GO:0030031;P:GO:0030154;P:GO:0030182;C:GO:0030286;P:GO:0030326;P:GO:0030512;F:GO:0030554;P:GO:0030705;P:GO:0030900;C:GO:0030990;C:GO:0031090;C:GO:0031253;P:GO:0031503;C:GO:0031514;P:GO:0032501;P:GO:0032502;F:GO:0032553;F:GO:0032555;F:GO:0032559;C:GO:0032838;C:GO:0032991;P:GO:0033036;P:GO:0033365;P:GO:0035107;P:GO:0035108;P:GO:0035113;F:GO:0035639;P:GO:0035721;P:GO:0035735;F:GO:0036094;P:GO:0040024;P:GO:0042073;P:GO:0042221;C:GO:0042995;P:GO:0043053;F:GO:0043167;F:GO:0043168;P:GO:0043170;C:GO:0043226;C:GO:0043227;C:GO:0043228;C:GO:0043229;C:GO:0043231;C:GO:0043232;P:GO:0044085;P:GO:0044238;P:GO:0044458;P:GO:0044782;C:GO:0045177;P:GO:0045184;F:GO:0045503;F:GO:0045505;P:GO:0045880;P:GO:0046907;P:GO:0048513;P:GO:0048518;P:GO:0048519;P:GO:0048522;P:GO:0048523;P:GO:0048580;P:GO:0048582;P:GO:0048583;P:GO:0048584;P:GO:0048585;P:GO:0048598;P:GO:0048699;P:GO:0048731;P:GO:0048736;P:GO:0048856;P:GO:0048869;P:GO:0050789;P:GO:0050793;P:GO:0050794;P:GO:0050896;P:GO:0051094;P:GO:0051179;P:GO:0051234;P:GO:0051239;P:GO:0051240;P:GO:0051604;P:GO:0051641;P:GO:0051649;F:GO:0051959;P:GO:0055115;C:GO:0060170;P:GO:0060173;P:GO:0060271;P:GO:0060322;P:GO:0060976;P:GO:0061062;P:GO:0061063;P:GO:0061065;P:GO:0061066;P:GO:0061512;P:GO:0065007;P:GO:0070727;P:GO:0070925;P:GO:0071704;P:GO:0071840;C:GO:0071944;P:GO:0072359;P:GO:0072594;P:GO:0090092;P:GO:0090101;P:GO:0090287;P:GO:0090288;C:GO:0097014;F:GO:0097159;F:GO:0097367;C:GO:0097542;C:GO:0097730;C:GO:0098588;C:GO:0098590;C:GO:0099080;C:GO:0099081;P:GO:0099111;C:GO:0099512;C:GO:0099513;C:GO:0099568;C:GO:0120025;P:GO:0120031;P:GO:0120036;F:GO:1901265;F:GO:1901363;P:GO:1901564;C:GO:1902494;P:GO:1903844;P:GO:1903845;P:GO:1905515;P:GO:2000026	942	-	10.5190742836211	10.9628180301557	10.8388377521983	9.04631790809363	9.08228328130561	8.96910730046567	9.34660127181883	10.112332744247	9.14149193042915	18.2239	24.8669	21.4844	9.1964	9.11025	9.32642	9.23893	7.53428	7.43653	21.5251	3.32172	9.21102	0.108825	8.06991	1.01358	0.532091393275341	0.0386625	1.71767216280431	5.92e-12	-1.15561769790914	6.55e-06	core	TRUE
LP_trans_c0_g3247	LP_trans_c0_g3247_i1.p4	-	-	-	-	-	-	-	148	-	10.1590647143761	10.5587279637032	10.280895628788	9.37069055359597	9.63973975589494	9.30674204323777	7.56759974586312	8.81004243992228	7.71944343887344	79.6713	111.343	84.6069	52.9696	66.096	53.9362	15.53	31.3077	16.5563	91.8737	17.0404	57.6672	7.31546	21.1313	8.82793	-1.24098456310437	6.43e-05	0.842995799712802	0.00637237	-2.14298358997231	1.58e-11	core	TRUE
LP_trans_c0_g3248	LP_trans_c0_g3248_i1.p2	-	-	-	-	-	-	-	78	-	7.65251971653674	8.31841675283576	7.72159231074092	6.93224698265671	7.33271644273185	7.23628857795511	5.53755058000904	5.95978424221481	5.23756757063137	38.5051	64.6583	39.228	29.0696	37.1656	37.3619	10.7743	13.5731	8.86421	47.4638	14.8953	34.5324	4.73192	11.0706	2.36839	-1.53318109744656	3.36e-08	0.724643895497212	0.00542102	-2.29838931334508	3.2e-16	core	TRUE
LP_trans_c0_g3249	LP_trans_c0_g3249_i1.p1	-	-	-	T	ko:K04459	XP_005769144.1hypothetical protein EMIHUDRAFT_244746; partial	F:GO:0016787;P:GO:0006470;P:GO:0016311;F:GO:0004722;F:GO:0004725;F:GO:0008138;F:GO:0016791	610	-	9.21205419731323	9.30430073936273	9.10028935559229	9.27767274617873	9.11810648038626	9.37116953654551	9.33439892455489	9.16205561996783	9.28748026770946	5.09055	5.5977	4.55574	5.9541	5.45505	6.61252	6.61525	5.01433	6.14305	5.08133	0.521045	6.00722	0.580562	5.92421	0.822592	NA	NA	NA	NA	NA	NA	core	FALSE
LP_trans_c0_g325	LP_trans_c0_g325_i1.p1	-	-	-	T	ko:K14803,ko:K17506	XP_005765986.1hypothetical protein EMIHUDRAFT_451987	P:GO:0006796;P:GO:0036211;F:GO:0140096;F:GO:0016791	372	Ctg4730	-0.875174341542492	-0.990165457870122	-1.00095027706067	10.5710472567226	10.2368714049595	10.1072338973782	0.238753656184302	1.3348545983993	-0.970212266322702	0	0	0	26.5714	21.5592	20.0199	0.0159204	0.0352708	0	0	0	22.7169	3.42573	0.0170637	0.0176632	-10.1988999232645	1.98e-32	-14.1333377205462	2.16e-25	0.909174594234347	0.169313	diploid	TRUE
LP_trans_c0_g3250	LP_trans_c0_g3250_i1.p1	-	-	-	-	-	XP_005788682.1hypothetical protein EMIHUDRAFT_110305	P:GO:0010951;F:GO:0004866;C:GO:0016020	2356	-	9.79443819678399	9.88697088085987	10.1141067491922	-0.464946896101884	-0.454197689293457	-0.52755800196393	9.59600945610898	9.28352384612334	9.20589702165918	1.83339	2.01627	2.21545	0	0	0	1.90544	1.31034	1.3936	2.0217	0.191092	0	0	1.53646	0.32225	12.9782471910724	6.22e-23	13.607479038541	5.02e-25	-0.552745415482456	0.00179615	flagellated	TRUE
LP_trans_c0_g3251	LP_trans_c0_g3251_i1.p1	-	-	-	S	-	XP_005788680.1hypothetical protein EMIHUDRAFT_226543	P:GO:0090305;F:GO:0003676;F:GO:0004518;F:GO:0043167	467	CL1Contig2015	7.87484609338244	7.54398445120751	7.62202641437319	5.77950651083219	4.68375540593123	4.24248579758799	7.58573356579732	6.90608644576591	6.95457109754999	2.75574	2.25463	2.23373	0.709921	0.335668	0.249404	2.68625	1.42722	1.65752	2.4147	0.295538	0.431665	0.244807	1.92366	0.670385	2.06690934613037	4.63e-08	2.58177582119795	9.76e-12	-0.447140267185128	0.24318	core	TRUE
LP_trans_c0_g3252	LP_trans_c0_g3252_i1.p2	-	-	-	-	-	-	-	123	-	2.41330746484078	3.30877219094004	1.98060204679196	-1.30208207519477	-1.29298622470042	-1.35501244230554	3.57490639865091	3.6377742633077	2.91358424279943	0.478759	0.976637	0.329858	0	0	0	1.37852	1.2407	0.803341	0.595085	0.338717	0	0	1.14085	0.300308	6.35826791318281	8.23e-06	5.30015699089358	0.000138916	0.547410927173701	0.365201	flagellated	TRUE
LP_trans_c0_g3253	LP_trans_c0_g3253_i2.p1	-	-	-	FO	K11839	XP_005781269.1hypothetical protein EMIHUDRAFT_114025	P:GO:0009987;P:GO:0016579;F:GO:0008233;C:GO:0110165;F:GO:0004843	1417	-	2.37133872072515	2.75500231757226	2.94444214573951	2.9431807570893	3.28339323280425	2.87261148131748	3.91009674828973	4.41240277414912	4.80362200343304	0.0390589	0.0543257	0.0588679	0.0782803	0.0898665	0.0772643	0.158154	0.184923	0.276495	0.0507508	0.0103771	0.0818037	0.00700106	0.206524	0.0620573	1.30558929751506	0.00482291	-0.269461587712068	0.607307	1.61729345020499	0.00191548	core	TRUE
LP_trans_c0_g3254	LP_trans_c0_g3254_i1.p1	-	-	-	S	ko:K17710	XP_005777164.1hypothetical protein EMIHUDRAFT_206847	F:GO:0003676;F:GO:0046872;C:GO:0016020;F:GO:0005515	798	-	9.72084950021507	9.61930527919633	9.79258469750905	9.77840382091587	9.89177920485871	9.77508579517143	9.97459666724679	9.8515376482181	10.0985556966867	5.62048	5.83162	5.84841	6.89971	7.47319	7.06213	7.9871	6.53049	8.37399	5.76683	0.127026	7.14501	0.295589	7.63053	0.972103	0.163185910615652	0.130571	-0.104920524273755	0.357914	0.264606232873104	0.0151596	core	TRUE
LP_trans_c0_g3255	LP_trans_c0_g3255_i1.p1	-	-	-	S	-	XP_005788676.1hypothetical protein EMIHUDRAFT_45247; partial	C:GO:0016020	218	-	1.84619447044633	2.20950257195828	2.1978108874137	-1.39605967003078	-1.38784791988323	-1.42657886369831	1.19220539405676	1.48175926314326	0.230765328269662	0.142164	0.197731	0.183655	0	0	0	0.0959396	0.106274	0.0372729	0.174517	0.0288885	0	0	0.079829	0.0372151	2.6490643390686	0.0180844	4.75392003825863	0.000851892	-0.680028845496135	0.295863	flagellated	TRUE
LP_trans_c0_g3256	LP_trans_c0_g3256_i1.p3	-	-	-	-	-	-	F:GO:0000166;F:GO:0043167	69	-	3.70308383473215	4.23089911547494	4.42937397083175	4.34139077629727	4.53019817664631	4.32985920436478	4.54716962383389	4.18348843553246	3.70135417041991	6.41777	9.73773	10.5519	11.4331	13.4236	11.7977	14.1743	9.30441	7.34236	8.90247	2.18998	12.2181	1.05978	10.2737	3.51759	NA	NA	NA	NA	NA	NA	core	FALSE
LP_trans_c0_g3257	LP_trans_c0_g3257_i1.p1	-	-	-	J	ko:K00002,ko:K00011,ko:K17743	XP_005777160.1hypothetical protein EMIHUDRAFT_206840	F:GO:0016491;F:GO:0047834	396	-	8.73068596298065	8.62446091401989	8.47489331806786	9.48038983440877	9.26684258815643	9.36882719805344	8.52972676996051	8.09818102892927	8.42970895056682	6.00572	5.75135	4.86142	11.3129	9.98213	10.892	6.23078	3.94165	5.57561	5.53949	0.600849	10.729	0.680198	5.24935	1.17892	-0.998584102783554	7.05e-12	-0.753780380055405	2.38e-07	-0.241375269565697	0.151574	core	TRUE
LP_trans_c0_g3258	LP_trans_c0_g3258_i1.p2	-	-	-	-	-	-	-	212	-	7.94860011898089	7.84836523851733	8.01804917879563	-0.783569511045584	-0.773341487182664	-0.84316978197779	6.60520676786824	6.55110830459057	6.29654721493244	8.06491	7.75256	8.18835	0	0	0	3.76156	3.09742	2.90983	8.00194	0.224617	0	0	3.25627	0.447533	9.81561235651435	8.89e-14	11.4787646362556	3.56e-18	-1.4355877370149	2.18e-15	flagellated	TRUE
LP_trans_c0_g3259	LP_trans_c0_g3259_i1.p1	-	-	-	E	ko:K13055,ko:K15190	XP_005777152.1hypothetical protein EMIHUDRAFT_206826	P:GO:0000122;P:GO:0000966;P:GO:0001510;F:GO:0003674;F:GO:0003676;F:GO:0003723;F:GO:0003824;F:GO:0005488;F:GO:0005515;C:GO:0005575;C:GO:0005622;C:GO:0005634;P:GO:0006139;P:GO:0006325;P:GO:0006355;P:GO:0006357;P:GO:0006396;P:GO:0006417;P:GO:0006725;P:GO:0006807;P:GO:0006996;P:GO:0007346;F:GO:0008134;P:GO:0008150;P:GO:0008152;F:GO:0008168;F:GO:0008173;F:GO:0008757;P:GO:0009451;P:GO:0009889;P:GO:0009890;P:GO:0009892;P:GO:0009987;P:GO:0010467;P:GO:0010468;P:GO:0010556;P:GO:0010558;P:GO:0010564;P:GO:0010605;P:GO:0010608;P:GO:0010629;P:GO:0016043;P:GO:0016070;P:GO:0016073;P:GO:0016180;F:GO:0016740;F:GO:0016741;F:GO:0017069;P:GO:0017148;P:GO:0019219;P:GO:0019222;P:GO:0031323;P:GO:0031324;P:GO:0031326;P:GO:0031327;P:GO:0032259;P:GO:0032268;P:GO:0032502;P:GO:0034248;P:GO:0034249;P:GO:0034470;P:GO:0034471;P:GO:0034641;P:GO:0034660;P:GO:0035561;P:GO:0035562;P:GO:0040029;P:GO:0040031;P:GO:0043170;C:GO:0043226;C:GO:0043227;C:GO:0043229;C:GO:0043231;P:GO:0043412;P:GO:0043414;P:GO:0044092;P:GO:0044237;P:GO:0044238;P:GO:0044260;P:GO:0045787;P:GO:0045814;P:GO:0045892;P:GO:0045931;P:GO:0045934;P:GO:0046483;P:GO:0048518;P:GO:0048519;P:GO:0048522;P:GO:0048523;P:GO:0050789;P:GO:0050794;P:GO:0051098;P:GO:0051100;P:GO:0051171;P:GO:0051172;P:GO:0051246;P:GO:0051248;P:GO:0051252;P:GO:0051253;P:GO:0051276;P:GO:0051726;P:GO:0060255;P:GO:0065007;P:GO:0065009;P:GO:0070828;P:GO:0071704;P:GO:0071840;P:GO:0080090;P:GO:0090068;P:GO:0090304;F:GO:0097159;F:GO:0140098;P:GO:1900087;P:GO:1901360;F:GO:1901363;P:GO:1901987;P:GO:1901989;P:GO:1901990;P:GO:1901992;P:GO:1902679;P:GO:1902806;P:GO:1902808;P:GO:1903506;P:GO:1903507;P:GO:1990273;F:GO:1990276;P:GO:2000045;P:GO:2000112;P:GO:2000113;P:GO:2001141	818	-	8.80398575892517	8.34973976522755	9.01230702985294	8.99055361542006	9.1662907370185	9.20443485634952	8.8682459559619	8.92962815396239	8.84987162335909	2.77545	2.08555	3.10429	3.5317	4.08686	4.26543	3.46385	3.08971	3.28114	2.65509	0.519925	3.96133	0.382634	3.27823	0.187088	-0.235071346663025	0.209186	-0.367503936237999	0.0440347	0.131807075781916	0.549682	core	TRUE
LP_trans_c0_g3260	LP_trans_c0_g3260_i1.p1	-	-	-	-	-	XP_005777150.1hypothetical protein EMIHUDRAFT_206823	-	1652	-	1.52299869456846	1.99788532701197	1.36083468954063	12.3880667001976	12.3272280341261	12.2541757876146	1.02285345024373	1.35712533612194	-0.421895762820136	0.0170985	0.0253672	0.0147258	11.7791	11.5345	11.1542	0.00307705	0.00340852	0	0.0190638	0.00558628	11.4893	0.314897	0.00216186	0.00187955	-12.24864026031	1.25e-32	-10.7691809797888	3.13e-200	-0.949167243686849	0.207003	non_dec	TRUE
LP_trans_c0_g3261	LP_trans_c0_g3261_i1.p1	-	-	-	BK	K06062	KOO33254.1histone acetyltransferase gcn5; partial	P:GO:0016573;F:GO:0004402;F:GO:0046872;F:GO:0005515;F:GO:0008080	1150	-	10.7155807420233	10.7017179266028	10.582813886981	10.5447362564365	10.5657828479168	10.4741054980991	11.0605132596277	10.8472752074077	10.9467005290315	7.24848	7.40295	6.39341	7.1917	7.47196	7.12475	10.9963	8.10231	9.74736	7.01494	0.543779	7.2628	0.184203	9.61533	1.45152	0.425609948560909	1.02e-06	0.138943671095301	0.136673	0.286485164210787	0.00177579	core	TRUE
LP_trans_c0_g3262	LP_trans_c0_g3262_i1.p1	-	-	-	KLT	ko:K04968,ko:K04977,ko:K10803,ko:K13988	XP_005780432.1hypothetical protein EMIHUDRAFT_114434	P:GO:0000003;P:GO:0000041;P:GO:0000302;C:GO:0000323;P:GO:0001659;P:GO:0001775;P:GO:0002252;P:GO:0002263;P:GO:0002274;P:GO:0002275;P:GO:0002283;P:GO:0002366;P:GO:0002376;P:GO:0002407;P:GO:0002443;P:GO:0002444;P:GO:0002446;P:GO:0002520;P:GO:0002521;P:GO:0002791;P:GO:0002793;F:GO:0003674;F:GO:0005215;F:GO:0005216;F:GO:0005217;F:GO:0005261;F:GO:0005262;F:GO:0005272;F:GO:0005384;F:GO:0005488;F:GO:0005509;C:GO:0005575;C:GO:0005622;C:GO:0005737;C:GO:0005764;C:GO:0005765;C:GO:0005773;C:GO:0005774;C:GO:0005886;C:GO:0005887;P:GO:0006810;P:GO:0006811;P:GO:0006812;P:GO:0006814;P:GO:0006816;P:GO:0006828;P:GO:0006829;P:GO:0006873;P:GO:0006874;P:GO:0006875;P:GO:0006887;P:GO:0006935;P:GO:0006950;P:GO:0006955;P:GO:0006979;P:GO:0007154;P:GO:0007165;P:GO:0007204;P:GO:0007275;P:GO:0008150;F:GO:0008324;P:GO:0009266;P:GO:0009408;P:GO:0009605;P:GO:0009628;P:GO:0009636;P:GO:0009719;P:GO:0009987;P:GO:0010033;P:GO:0010035;P:GO:0010038;P:GO:0010243;P:GO:0010646;P:GO:0010647;P:GO:0010817;P:GO:0010941;P:GO:0010942;C:GO:0012505;C:GO:0012506;P:GO:0014070;P:GO:0014074;F:GO:0015075;F:GO:0015081;F:GO:0015085;F:GO:0015267;F:GO:0015276;F:GO:0015278;F:GO:0015318;C:GO:0016020;C:GO:0016021;P:GO:0016192;P:GO:0016477;P:GO:0019722;P:GO:0019725;P:GO:0019932;P:GO:0022414;F:GO:0022803;F:GO:0022834;F:GO:0022836;F:GO:0022839;F:GO:0022857;F:GO:0022890;P:GO:0023051;P:GO:0023052;P:GO:0023056;P:GO:0030001;P:GO:0030003;P:GO:0030097;C:GO:0030141;P:GO:0030154;P:GO:0030595;C:GO:0030659;C:GO:0030667;C:GO:0031090;C:GO:0031224;C:GO:0031226;P:GO:0031344;C:GO:0031410;C:GO:0031982;P:GO:0032024;P:GO:0032501;P:GO:0032502;P:GO:0032504;P:GO:0032879;P:GO:0032880;P:GO:0032940;P:GO:0032956;P:GO:0032970;P:GO:0033043;P:GO:0033194;P:GO:0033554;P:GO:0034220;P:GO:0034599;P:GO:0034614;P:GO:0035556;C:GO:0035579;P:GO:0035584;P:GO:0035725;P:GO:0036230;P:GO:0036336;C:GO:0036477;P:GO:0040011;P:GO:0042119;P:GO:0042221;P:GO:0042330;P:GO:0042542;C:GO:0042581;P:GO:0042592;P:GO:0042698;C:GO:0042995;C:GO:0043005;C:GO:0043025;F:GO:0043167;F:GO:0043169;C:GO:0043204;C:GO:0043226;C:GO:0043227;C:GO:0043229;C:GO:0043231;P:GO:0043299;P:GO:0043312;P:GO:0044087;C:GO:0044297;P:GO:0044849;P:GO:0045055;P:GO:0045321;P:GO:0046677;F:GO:0046872;F:GO:0046873;P:GO:0046883;P:GO:0046887;P:GO:0046903;F:GO:0046915;P:GO:0048511;P:GO:0048513;P:GO:0048518;P:GO:0048519;P:GO:0048522;P:GO:0048523;P:GO:0048534;P:GO:0048583;P:GO:0048584;P:GO:0048609;P:GO:0048731;P:GO:0048856;P:GO:0048869;P:GO:0048870;P:GO:0048871;P:GO:0048878;P:GO:0050708;P:GO:0050714;P:GO:0050789;P:GO:0050794;P:GO:0050796;P:GO:0050801;P:GO:0050896;P:GO:0050900;P:GO:0051046;P:GO:0051047;P:GO:0051049;P:GO:0051050;P:GO:0051128;P:GO:0051179;P:GO:0051209;P:GO:0051222;P:GO:0051223;P:GO:0051234;P:GO:0051282;P:GO:0051283;P:GO:0051480;P:GO:0051489;P:GO:0051493;P:GO:0051592;P:GO:0051641;P:GO:0051649;P:GO:0051674;P:GO:0051716;P:GO:0055065;P:GO:0055074;P:GO:0055080;P:GO:0055082;P:GO:0055085;P:GO:0060326;P:GO:0060402;P:GO:0060491;P:GO:0065007;P:GO:0065008;P:GO:0070201;P:GO:0070301;P:GO:0070509;P:GO:0070588;C:GO:0070820;C:GO:0070821;P:GO:0070887;P:GO:0071236;P:GO:0071241;P:GO:0071248;P:GO:0071277;P:GO:0071310;P:GO:0071407;P:GO:0071415;P:GO:0071417;P:GO:0071421;P:GO:0071495;P:GO:0071502;P:GO:0071577;C:GO:0071944;P:GO:0072503;P:GO:0072507;P:GO:0080134;P:GO:0080135;P:GO:0090087;P:GO:0090276;P:GO:0090277;P:GO:0097028;P:GO:0097237;P:GO:0097553;C:GO:0097708;C:GO:0098588;P:GO:0098655;P:GO:0098657;P:GO:0098659;P:GO:0098660;P:GO:0098662;P:GO:0098703;P:GO:0098739;P:GO:0098771;C:GO:0098852;F:GO:0099094;C:GO:0099503;P:GO:0099587;F:GO:0099604;C:GO:0101002;C:GO:0101003;C:GO:0120025;P:GO:0120032;P:GO:0120035;P:GO:1900407;P:GO:1900409;P:GO:1901214;P:GO:1901216;P:GO:1901698;P:GO:1901699;P:GO:1901700;P:GO:1901701;P:GO:1902656;P:GO:1902882;P:GO:1902884;P:GO:1903201;P:GO:1903203;P:GO:1903209;P:GO:1903223;P:GO:1903530;P:GO:1903532;P:GO:1904951;P:GO:2000249;P:GO:0071466;F:GO:0005515;F:GO:0047631	1281	-	6.7008469896939	6.89900758498163	6.67109055409598	4.95186198610958	4.92124830206301	4.02466315930715	7.36444475075459	7.20363234993966	7.35131706862311	0.401701	0.475939	0.380553	0.131197	0.131446	0.0706332	0.763062	0.582785	0.725529	0.419398	0.0500949	0.111092	0.0350386	0.690459	0.0951175	2.6285462877434	1.58e-27	2.06861147898132	4.35e-17	0.534918696595467	0.0119563	core	TRUE
LP_trans_c0_g3263	LP_trans_c0_g3263_i1.p1	-	-	-	C	-	XP_005777141.1isocitrate dehydrogenase; NADP-dependent	P:GO:0006097;P:GO:0006099;F:GO:0004450;F:GO:0046872	750	-	13.6618003810558	14.040190513265	13.7805803039667	14.2122023162123	14.5637132776339	14.5749211799614	14.3201502643646	13.959375149797	14.397110065159	88.4026	118.602	92.8842	144.844	189.367	193.966	166.755	110.894	168.79	99.963	16.2968	176.059	27.1305	148.813	32.8545	-0.216345287370473	0.244481	-0.608938300834282	0.000486031	0.391880588685771	0.035934	core	TRUE
LP_trans_c0_g3264	LP_trans_c0_g3264_i1.p1	-	-	-	-	-	XP_005765021.1hypothetical protein EMIHUDRAFT_437280; partial	-	628	-	8.7428332191218	8.35308525849669	8.50936332978806	-0.578338730835423	-0.56775887506993	-0.63997157158513	9.18533756554593	8.78461387511535	8.85666269565988	3.60658	2.8345	2.96491	0	0	0	5.85697	3.78701	4.47001	3.13533	0.413289	0	0	4.70467	1.05474	12.5482379910268	2.16e-21	12.0859869878455	5.64e-20	0.400619469500828	0.0495707	flagellated	TRUE
LP_trans_c0_g3265	LP_trans_c0_g3265_i1.p1	-	-	-	-	-	XP_005777137.1hypothetical protein EMIHUDRAFT_101096	F:GO:0005515	355	-	8.82720479137712	7.96982702686439	8.98424037671256	-0.692271173726208	-0.681870716303257	-0.752868165606368	6.98141491709281	7.89420823233149	6.67370582709053	7.47393	4.23798	8.06615	0	0	0	2.46079	3.97679	1.90551	6.59269	2.06062	0	0	2.78103	1.07213	10.6546980283062	1.11e-14	12.2122218343935	9.6e-19	-1.25717999307594	0.00220155	flagellated	TRUE
LP_trans_c0_g3266	LP_trans_c0_g3266_i1.p1	-	-	-	-	-	XP_005777136.1hypothetical protein EMIHUDRAFT_450592	F:GO:0000287;F:GO:0003824;F:GO:0016829;F:GO:0016831;F:GO:0030976;C:GO:0016020	739	CL8Contig5	9.53257495333493	9.47360964688413	9.66161559983051	10.0204460322482	9.97878194503214	9.96104092007709	9.44115686201562	9.25998590582377	9.33959014497463	5.13866	5.08593	5.43833	8.0639	8.02037	8.0513	5.75435	4.33512	5.1441	5.22097	0.190076	8.04519	0.0224008	5.07786	0.711932	-0.634659979862814	2.2e-12	-0.427290998482026	2.62e-06	-0.203004330969594	0.0418816	core	TRUE
LP_trans_c0_g3267	LP_trans_c0_g3267_i2.p1	-	-	-	-	-	CAH0367635.1unnamed protein product	C:GO:0016020	421	-	8.32593432769942	8.35986189545789	7.97857784469383	-0.513733119178163	-0.503241926480266	-0.574854064722782	8.94455426527396	8.37778066795095	8.55882487648145	3.23209	3.41235	2.33343	0	0	0	5.90286	3.06204	4.15029	2.99263	0.57795	0	0	4.37173	1.4333	12.0857667557904	8.89e-20	11.6172464370521	2.11e-18	0.402686589541223	0.0930536	flagellated	TRUE
LP_trans_c0_g3268	LP_trans_c0_g3268_i1.p1	-	-	-	S	-	XP_005777133.1hypothetical protein EMIHUDRAFT_435451	P:GO:0000160;P:GO:0006355;P:GO:0007165;P:GO:0009736;P:GO:0016310;P:GO:0018106;F:GO:0000155;F:GO:0004673;F:GO:0016301;F:GO:0016772;C:GO:0016020	330	sing_CL3613Contig1	6.09888215809831	8.00145898050282	6.93356783122263	11.3953616206123	12.6254836051978	12.5347520577351	11.4397593319853	11.13257478759	12.0077578313478	1.18906	4.6383	2.06577	53.3222	128.45	122.563	58.7347	40.541	83.6565	2.63104	1.79275	101.445	41.7794	60.9774	21.6451	-0.600608235466832	0.170953	-5.00146071713667	6.88e-26	4.27534776597972	5.95e-19	core	TRUE
LP_trans_c0_g3269	LP_trans_c0_g3269_i1.p1	-	-	-	-	-	XP_005777131.1hypothetical protein EMIHUDRAFT_421474	-	91	est_5490	10.9258165534937	11.4789382076322	11.1610565268905	12.2247980427983	12.9137833280714	12.867147533494	11.9371568407093	12.1148292811176	12.3430547351452	349.422	529.405	398.125	963.7	1593.28	1567.62	842.627	814.874	1072.17	425.651	93.0953	1374.87	356.312	909.89	141.222	-0.537863320635446	0.0202456	-1.46342354445716	1.07e-10	0.900682712587205	0.000114776	core	TRUE
LP_trans_c0_g3270	LP_trans_c0_g3270_i1.p1	-	-	-	-	-	XP_005777128.1hypothetical protein EMIHUDRAFT_101089	F:GO:0016491	522	-	-0.335920273348315	-0.458020672462748	0.693818419690738	7.89089144017673	7.98919313949658	7.77057959105518	8.4051888256458	8.41533555652918	8.32249840843014	0	0	0.0100351	2.70888	2.97041	2.59177	4.14136	3.56546	3.75146	0.00334502	0.00579374	2.75702	0.193859	3.81943	0.293903	0.49255973177116	0.000259844	-8.97505395360186	2.24e-14	9.44689713432286	2.38e-15	diploid	TRUE
LP_trans_c0_g3271	LP_trans_c0_g3271_i1.p1	-	-	-	-	-	XP_005777127.1hypothetical protein EMIHUDRAFT_450587	C:GO:0016020;F:GO:0016491	275	CL10884Contig1	8.40831097765446	8.22594020550558	8.64203584732151	9.73382020475105	10.3722705481419	10.0471867514553	8.76636250483016	9.37785201688088	9.03995443240786	7.55663	6.86285	8.60305	21.2533	33.9389	27.5073	11.573	15.1412	13.4342	7.67418	0.876036	27.5665	6.34302	13.3828	1.78464	-0.964419857930315	1.89e-05	-1.61115278757628	1.14e-12	0.621956619515004	0.00975056	core	TRUE
LP_trans_c0_g3272	LP_trans_c0_g3272_i1.p1	-	-	-	-	ko:K20781	XP_005777126.1hypothetical protein EMIHUDRAFT_463575	F:GO:0003674;F:GO:0003824;C:GO:0005575;C:GO:0005622;C:GO:0005737;C:GO:0005783;C:GO:0005789;C:GO:0012505;C:GO:0016020;C:GO:0016021;F:GO:0016740;F:GO:0016757;C:GO:0031224;C:GO:0031984;C:GO:0042175;C:GO:0043226;C:GO:0043227;C:GO:0043229;C:GO:0043231;C:GO:0098827	667	-	10.153731428614	10.1705999371139	10.2136357100228	10.3640119818701	10.2898202623274	10.1429251188418	9.57399726588178	9.60108020345808	9.56961683952399	8.85585	9.24005	8.93175	11.4548	11.138	10.2199	7.05966	6.14826	6.75274	9.00922	0.203479	10.9376	0.641378	6.65355	0.463727	-0.685762446226383	4.96e-16	-0.0880635748972214	0.338964	-0.599248498671634	7.83e-12	core	TRUE
LP_trans_c0_g3273	LP_trans_c0_g3273_i1.p1	-	-	-	-	-	XP_005777124.1hypothetical protein EMIHUDRAFT_354485	P:GO:0043412;F:GO:0016757;C:GO:0016020	699	CL272Contig2	-0.829876255955598	-0.944947408861019	-0.955739734544664	11.332177433082	11.7733458193274	11.4844418646858	-1.13593545040559	0.589962640565646	-0.924980329413224	0	0	0	21.7222	30.2294	25.1291	0	0.00853475	0	0	0	25.6936	4.28163	0.00284492	0.00492754	-12.8452472707177	8.04e-27	-15.4841294785526	2.3e-30	0.272777582517707	0.70192	calcified	TRUE
LP_trans_c0_g3274	LP_trans_c0_g3274_i1.p1	common	WD40	EpiG	S	ko:K11274,K11274	XP_005773448.1hypothetical protein EMIHUDRAFT_450890	P:GO:0000070;C:GO:0000228;P:GO:0000278;P:GO:0000280;P:GO:0000724;P:GO:0000725;P:GO:0000727;C:GO:0000775;C:GO:0000785;P:GO:0000819;F:GO:0000981;F:GO:0003674;F:GO:0003676;F:GO:0003677;F:GO:0003682;F:GO:0003700;F:GO:0003723;F:GO:0005488;F:GO:0005515;C:GO:0005575;C:GO:0005622;C:GO:0005634;C:GO:0005654;C:GO:0005657;C:GO:0005694;C:GO:0005737;P:GO:0006139;P:GO:0006259;P:GO:0006260;P:GO:0006261;P:GO:0006270;P:GO:0006271;P:GO:0006273;P:GO:0006281;P:GO:0006302;P:GO:0006310;P:GO:0006325;P:GO:0006351;P:GO:0006355;P:GO:0006357;P:GO:0006396;P:GO:0006725;P:GO:0006807;P:GO:0006950;P:GO:0006974;P:GO:0006996;P:GO:0007049;P:GO:0007059;P:GO:0007062;P:GO:0007064;P:GO:0007275;P:GO:0007568;P:GO:0008150;P:GO:0008152;P:GO:0009058;P:GO:0009059;P:GO:0009790;P:GO:0009889;P:GO:0009890;P:GO:0009892;P:GO:0009987;P:GO:0010467;P:GO:0010468;P:GO:0010556;P:GO:0010558;P:GO:0010605;P:GO:0010629;P:GO:0016043;P:GO:0016070;P:GO:0018130;P:GO:0019219;P:GO:0019222;P:GO:0019438;F:GO:0019899;P:GO:0022402;P:GO:0022616;C:GO:0031298;P:GO:0031323;P:GO:0031324;P:GO:0031326;P:GO:0031327;C:GO:0031974;C:GO:0031981;P:GO:0032501;P:GO:0032502;P:GO:0032774;C:GO:0032991;P:GO:0033043;P:GO:0033044;P:GO:0033260;P:GO:0033301;P:GO:0033554;P:GO:0033567;P:GO:0034085;P:GO:0034641;P:GO:0034645;P:GO:0034654;P:GO:0035185;P:GO:0040029;P:GO:0042023;P:GO:0043170;C:GO:0043226;C:GO:0043227;C:GO:0043228;C:GO:0043229;C:GO:0043231;C:GO:0043232;C:GO:0043233;C:GO:0043596;P:GO:0043954;P:GO:0044237;P:GO:0044238;P:GO:0044249;P:GO:0044260;P:GO:0044271;P:GO:0044786;P:GO:0045448;P:GO:0045814;P:GO:0045892;P:GO:0045934;P:GO:0046483;P:GO:0048285;P:GO:0048519;P:GO:0048523;P:GO:0048856;P:GO:0048869;P:GO:0050789;P:GO:0050794;P:GO:0050896;P:GO:0051128;P:GO:0051171;P:GO:0051172;P:GO:0051252;P:GO:0051253;P:GO:0051276;P:GO:0051716;P:GO:0060255;P:GO:0065007;C:GO:0070013;F:GO:0070063;P:GO:0070828;P:GO:0071704;P:GO:0071840;P:GO:0080090;P:GO:0090304;F:GO:0097159;P:GO:0097659;C:GO:0098687;P:GO:0098813;P:GO:0140014;F:GO:0140110;P:GO:1901360;P:GO:1901362;F:GO:1901363;P:GO:1901576;P:GO:1902679;P:GO:1902969;P:GO:1903047;P:GO:1903461;P:GO:1903506;P:GO:1903507;P:GO:2000112;P:GO:2000113;P:GO:2001141;P:GO:0031508;P:GO:0034080	973	-	7.56477550940255	8.62443404054543	7.85632055284158	8.50745232334946	11.9341327346847	11.9266502697517	9.77950954235845	8.8837223076699	10.1362994274169	0.968419	2.0897	1.15323	2.08729	23.2001	23.4559	5.4058	2.47867	6.64534	1.40378	0.601163	16.2477	12.264	4.84327	2.13953	-1.26096955473588	0.0529011	-2.94008232716133	0.000110459	1.11836343223322	0.0897133	core	TRUE
LP_trans_c0_g3275	LP_trans_c0_g3275_i1.p1	readers	PHD	EpiG	O	-	XP_005756743.1hypothetical protein EMIHUDRAFT_121644	C:GO:0005575;C:GO:0005622;C:GO:0005737;C:GO:0005768;P:GO:0006810;P:GO:0008104;P:GO:0008150;C:GO:0012505;P:GO:0015031;P:GO:0015833;C:GO:0016020;C:GO:0016021;C:GO:0031224;C:GO:0031410;C:GO:0031982;P:GO:0033036;P:GO:0042886;C:GO:0043226;C:GO:0043227;C:GO:0043229;P:GO:0045184;P:GO:0051179;P:GO:0051234;P:GO:0071702;P:GO:0071705;C:GO:0097708;F:GO:0008233;P:GO:0006508;F:GO:0004252	965	-	9.46233806370084	9.90037276336536	9.28975687004857	8.20914288406791	8.18810858678173	8.09918556575738	9.86316356803842	9.92775995192591	9.88904284421544	3.28033	4.48272	2.84902	1.68591	1.70103	1.62499	5.12916	4.59736	5.04675	3.53736	0.846632	1.67064	0.0402532	4.92442	0.286229	1.71689829915471	9.66e-25	1.39591822926437	9.38e-17	0.312371976623094	0.0857465	core	TRUE
LP_trans_c0_g3276	LP_trans_c0_g3276_i1.p1	-	-	-	-	-	MAK25479.1hypothetical protein	C:GO:0016020	172	-	8.4294088723485	8.43964260041943	8.32825020026864	1.28597292740943	2.81156838118815	2.72470058415653	8.39730176103571	8.39643670039393	8.40503544349275	15.2604	15.8482	13.7561	0.0906203	0.327704	0.313055	17.805	15.2105	17.1777	14.9549	1.07897	0.243793	0.132853	16.7311	1.35366	6.09036807938027	1.63e-58	6.08774916132874	1.98e-58	-0.0009705846750755	0.999884	core	TRUE
LP_trans_c0_g3277	LP_trans_c0_g3277_i1.p1	-	-	-	G	-	XP_005777115.1hypothetical protein EMIHUDRAFT_206771	F:GO:0016757	331	705	8.25531380396666	8.38872579385864	8.34735875079391	8.94620398771431	8.76377191369491	8.71738000749013	8.42638844569887	8.55218909842354	8.50609350808253	5.37147	6.07905	5.54075	9.71467	8.75913	8.61896	7.22231	6.73818	7.32532	5.66376	0.369482	9.03092	0.59628	7.09527	0.313506	-0.317347620669408	0.00553243	-0.475538994565975	2.69e-05	0.160434127951523	0.226268	core	TRUE
LP_trans_c0_g3278	LP_trans_c0_g3278_i1.p1	-	-	-	-	-	XP_005792421.1hypothetical protein EMIHUDRAFT_223212	P:GO:0055085;P:GO:0090305;F:GO:0003676;F:GO:0004386;F:GO:0008408;F:GO:0022857;C:GO:0016020	249	-	-1.23793091191274	-1.34763584082357	0.269711017121625	3.61396550917047	5.27659221183219	4.78005505418033	0.865733648292345	0.379844090588413	-1.32859990543864	0	0	0.0254428	0.394716	1.35941	0.960997	0.0531643	0.0294457	0	0.00848092	0.0146894	0.905043	0.484777	0.0275367	0.0266335	-4.50108840133299	1.24e-05	-5.71528678776479	8.75e-06	0.375721752802715	0.50288	diploid	TRUE
LP_trans_c0_g3279	LP_trans_c0_g3279_i2.p1	-	-	-	-	-	XP_005768283.1hypothetical protein EMIHUDRAFT_48130; partial	F:GO:0046872;F:GO:0005509	1028	-	12.0377563640677	12.3758679776615	12.1042377950972	11.6098209808824	12.0594424194397	11.9826100510256	12.5079261537193	12.3135501851434	12.5180765007421	20.4149	26.6331	20.6838	16.9392	23.7109	22.8442	33.787	25.2245	32.6465	22.5773	3.51502	21.1648	3.685	30.5527	4.64943	0.544667808871116	0.000614418	0.279962374329409	0.0916067	0.263971507681073	0.131425	core	TRUE
LP_trans_c0_g328	LP_trans_c0_g328_i1.p1	-	-	-	-	-	XP_005765992.1tau tubulin kinase 1	-	46	CL2124Contig1	3.15952117141574	3.02303652716796	2.13404745411379	1.99622476867734	2.51289330942195	3.08842601933232	3.32142986446908	2.52941819147938	2.67802738775378	48.0526	44.5564	20.6922	21.4011	33.1677	52.8084	64.8566	29.9346	37.7956	37.7671	14.8902	35.7924	15.8673	44.1956	18.3195	NA	NA	NA	NA	NA	NA	core	FALSE
LP_trans_c0_g3280	LP_trans_c0_g3280_i1.p1	-	-	-	-	-	-	-	391	-	7.59055236653187	7.01480681371943	7.79743913112017	0.475353450197075	-0.782935741348764	1.94206100985802	5.40670759272799	5.21239372540831	5.28315709127967	2.84903	1.962	3.18548	0.0148406	0	0.0585919	0.734587	0.548015	0.646496	2.6655	0.632051	0.0244775	0.0304615	0.643033	0.0933343	4.52125764237463	1.16e-10	6.80729382475003	3.46e-22	-2.16101166795658	4.46e-12	core	TRUE
LP_trans_c0_g3281	LP_trans_c0_g3281_i1.p2	-	-	-	-	-	-	-	49	-	4.0193693161563	4.36242599036275	4.41576866079474	4.19748853493057	2.96785805382144	3.42879793781177	3.72807337759784	4.72726649441406	3.89953117071725	53.4951	70.8614	69.1076	68.0716	28.1329	40.3129	51.5731	91.406	56.1019	64.488	9.56043	45.5058	20.4695	66.3603	21.8081	NA	NA	NA	NA	NA	NA	core	FALSE
LP_trans_c0_g3282	LP_trans_c0_g3282_i1.p1	-	-	-	-	-	XP_005789509.1hypothetical protein EMIHUDRAFT_122462; partial	-	432	-	2.56379788165971	1.06066796464322	0.280656470412802	-1.4061075224115	-1.39717216998655	-1.45810392279333	2.8688468091031	3.5429021187245	3.4597072170227	0.088788	0.0274427	0.0127445	0	0	0	0.133152	0.191745	0.201748	0.0429917	0.0403359	0	0	0.175548	0.0370551	6.27832379473399	2.79e-05	3.493330678012	0.00625184	1.29411895724676	0.0708153	flagellated	TRUE
LP_trans_c0_g3283	LP_trans_c0_g3283_i2.p1	-	-	-	-	-	XP_005760916.1hypothetical protein EMIHUDRAFT_120882	-	374	-	14.1336264593562	14.4724819679065	14.1803243225651	0.905412263445106	0.0604997030482561	2.38896647156146	13.6322155403572	13.5415195503018	13.5338524600738	276.585	360.965	276.345	0.0157351	0	0.0776543	232.88	186.815	208.659	304.631	48.7866	0.0311298	0.0410524	209.451	23.0428	12.6511656882995	3.71e-97	13.3552345260552	4.91e-108	-0.692555062060034	1.5e-07	core	TRUE
LP_trans_c0_g3284	LP_trans_c0_g3284_i1.p3	-	-	-	-	-	-	-	111	-	12.979981160314	13.2024353384093	13.0417317427755	-0.120864496431331	-0.109686791034472	-0.18595028246126	12.4784758147606	12.2656304259153	12.385015186907	854.706	1028.83	863.108	0	0	0	719.659	530.447	647.042	915.55	98.1975	0	0	632.382	95.4543	16.166535463889	1.51e-35	16.9245825975412	8.16e-39	-0.693484006238849	1.01e-09	flagellated	TRUE
LP_trans_c0_g3285	LP_trans_c0_g3285_i1.p1	-	-	-	-	-	XP_005789509.1hypothetical protein EMIHUDRAFT_122462; partial	P:GO:0009987;P:GO:0032259;F:GO:0016740	304	-	8.81912549884077	8.91962907877553	8.79278187077067	9.05465361421004	8.9479849908514	9.02786447097004	8.97970577796996	9.03915517707131	9.10415789046515	8.84367	9.78125	8.39963	11.6439	11.0682	11.8926	11.8033	10.5142	12.3502	9.00818	0.705347	11.5349	0.422879	11.5559	0.942668	NA	NA	NA	NA	NA	NA	core	FALSE
LP_trans_c0_g3286	LP_trans_c0_g3286_i1.p1	-	-	-	-	-	XP_005768284.1hypothetical protein EMIHUDRAFT_245498	-	193	Contig5733	11.2988349376516	11.3483328927122	11.2382685431068	10.8376433807584	10.8557822512868	10.8081944734885	11.4510711740607	12.011498658769	11.7176730278186	92.2692	98.482	85.5779	74.8055	77.5635	76.2634	122.413	154.493	141.382	92.1097	6.45351	76.2108	1.37976	139.43	16.1289	0.901393990893379	5.33e-10	0.455825890823609	0.00222732	0.44117182309832	0.00406816	core	TRUE
LP_trans_c0_g3287	LP_trans_c0_g3287_i1.p1	-	-	-	S	-	XP_005777108.1hypothetical protein EMIHUDRAFT_206753	P:GO:0009100;F:GO:0016740;C:GO:0043229;P:GO:0006486;F:GO:0016757	689	-	2.52477236828835	3.50258259514553	2.76231523591925	-1.43607897317774	-1.42720698845181	-1.48770662568107	2.84119283394845	-1.23709913119165	2.19372911276533	0.0522003	0.112939	0.0599421	0	0	0	0.0782831	0	0.04562	0.0750271	0.03306	0	0	0.041301	0.0393199	3.98499162807369	0.00542918	5.6046410893282	0.000511756	-0.451028357146949	0.474316	flagellated	TRUE
LP_trans_c0_g3288	LP_trans_c0_g3288_i1.p1	-	-	-	IQ	ko:K07055,ko:K10277,ko:K18055,K07055,K10277,K18055	XP_005793399.1hypothetical protein EMIHUDRAFT_250946	P:GO:0070544;F:GO:0016706	360	-	9.37693414834918	9.08325303654219	8.98270018110964	6.24269061348404	4.24450859824235	4.72723887096549	6.40938945719542	6.78065094987673	6.39298112542938	8.71919	7.32599	6.40721	1.03377	0.273871	0.392442	1.31205	1.45339	1.18592	7.48413	1.16408	0.566693	0.408819	1.31712	0.133807	1.09057860584714	0.00908098	3.77177726331635	1.93e-18	-2.52526530680373	2.68e-09	core	TRUE
LP_trans_c0_g3289	LP_trans_c0_g3289_i1.p1	-	-	-	-	-	XP_005777103.1hypothetical protein EMIHUDRAFT_206746	F:GO:0046872;C:GO:0016020	356	-	7.23633267415176	7.50779191233437	7.47710473336787	-0.598270893387819	-0.587718646580837	0.49336432690798	9.11711675378158	9.71927702445857	9.34396241958706	2.4454	3.04639	2.79736	0	0	0.0164118	10.8171	14.0663	12.1572	2.76305	0.301958	0.00547059	0.00947534	12.3469	1.63285	10.776258630209	1.38e-19	8.69112579367732	1.74e-13	1.98071878292583	9.8e-20	flagellated	TRUE
LP_trans_c0_g329	LP_trans_c0_g329_i1.p1	-	-	-	J	K17413	KAF4591813.1xylose isomerase	P:GO:0006355;P:GO:0032543;F:GO:0003700;F:GO:0003735;F:GO:0016853;C:GO:0005739	230	34948	9.8411696228442	9.7680726934493	9.83568481628959	10.0360742654067	10.1669605648261	10.214710932793	10.0070633679449	10.2278142943084	10.0565322096587	26.0313	25.5123	25.0866	33.313	37.3609	39.254	34.8676	34.7482	34.6258	25.5434	0.473137	36.6427	3.03493	34.7472	0.120923	-0.0418211194780592	0.708513	-0.324755572457134	0.000999063	0.282590026452668	0.00638314	core	TRUE
LP_trans_c0_g3290	LP_trans_c0_g3290_i1.p1	-	-	-	-	-	XP_005777095.1hypothetical protein EMIHUDRAFT_450574	F:GO:0005515	201	sing_CL7386Contig1	8.09222552610644	8.1746526674227	8.35303202005173	7.01001353256017	7.27698792541093	6.87129961198018	6.98089765908735	7.13812015290683	6.91255534035163	9.43873	10.3095	10.9534	4.95183	6.11008	4.67659	5.18215	4.94311	4.73961	10.2339	0.760162	5.24617	0.760725	4.95496	0.221507	-0.0486025857531265	0.81353	1.14213134689586	1.81e-12	-1.18992509073361	1.1e-12	core	TRUE
LP_trans_c0_g3291	LP_trans_c0_g3291_i1.p1	-	-	-	I	ko:K01641	XP_005777094.1beta-ketoacyl-ACP-synthase	P:GO:0008610;P:GO:0044249;P:GO:0044255;F:GO:0016746;F:GO:0046983	767	718	12.3600289618483	12.720828235405	12.220697111071	12.1476875668935	12.336258052072	11.9432219869402	12.9047872883991	13.5925904132256	13.1031317653059	37.2867	49.3858	32.6943	35.9351	41.9657	32.4774	64.9589	89.9558	71.6497	39.7889	8.62246	36.7928	4.80195	75.5215	12.9404	1.05248043599644	1.45e-06	0.287626730738167	0.216627	0.754166979441326	0.000867552	core	TRUE
LP_trans_c0_g3292	LP_trans_c0_g3292_i1.p2	-	-	-	-	-	-	-	316	-	9.65321514389578	9.90239529836354	9.78089165759049	8.91854259232395	9.01960187622432	8.9689534859951	9.92612106485606	10.1333819259966	9.91946518254954	15.0223	18.4253	15.8832	10.0646	11.0563	10.8475	21.678	21.4026	20.7031	16.4436	1.76934	10.6561	0.522779	21.2612	0.502583	1.02314841464218	9.76e-21	0.810284313928678	2.42e-13	0.210626683532853	0.0793271	core	TRUE
LP_trans_c0_g3293	LP_trans_c0_g3293_i1.p1	-	-	-	-	-	XP_005777091.1hypothetical protein EMIHUDRAFT_435430	P:GO:0006869;F:GO:0005509;F:GO:0008289;C:GO:0016020	516	-	-0.724331492717234	-0.652746088907949	-0.851985628651815	11.7001741906294	11.9080841252839	11.6589162842462	0.513428060276022	2.09379418065171	-0.820712870334459	0	0	0	70.0935	82.4369	71.4408	0.0167392	0.0556271	0	0	0	74.6571	6.77113	0.0241221	0.028539	-11.1189514602278	2.53e-51	-15.6595174765626	2.51e-31	1.40039917152688	0.0720567	diploid	TRUE
LP_trans_c0_g3294	LP_trans_c0_g3294_i2.p3	-	-	-	-	-	XP_005777090.1hypothetical protein EMIHUDRAFT_435429	-	237	-	8.92794951891245	8.88888572509691	8.49751274651689	8.6469179620314	8.68965828570981	8.5960480105201	8.64010590828828	8.96312382237577	8.66436634688765	14.5573	14.4646	10.323	13.4619	14.2607	13.6843	14.1929	15.2023	13.9914	13.115	2.41836	13.8023	0.412256	14.4622	0.648823	NA	NA	NA	NA	NA	NA	core	FALSE
LP_trans_c0_g3295	LP_trans_c0_g3295_i1.p1	-	-	-	K	K03137	XP_005777090.1hypothetical protein EMIHUDRAFT_435429	P:GO:0006367;C:GO:0005673	303	CL1031Contig1.2	9.67258393510096	9.72698852341301	9.67865457580274	9.60438294618545	9.70522930609307	9.85551321067297	9.81563776013768	10.0660491453844	9.91085108661749	16.0495	17.1892	15.5919	17.1022	18.7837	21.1956	21.1587	21.5266	21.6919	16.2769	0.822558	19.0272	2.05755	21.4591	0.272916	0.206279269726184	0.0697048	-0.0323713719836129	0.80456	0.238552192575268	0.0445286	core	TRUE
LP_trans_c0_g3296	LP_trans_c0_g3296_i1.p1	-	-	-	J	ko:K02895	XP_005777088.1hypothetical protein EMIHUDRAFT_206725	F:GO:0003674;F:GO:0003676;F:GO:0003723;F:GO:0003735;F:GO:0005198;F:GO:0005488;C:GO:0005575;C:GO:0005622;C:GO:0005737;C:GO:0005840;P:GO:0006412;P:GO:0006518;P:GO:0006807;P:GO:0008150;P:GO:0008152;P:GO:0009058;P:GO:0009059;P:GO:0009987;P:GO:0010467;P:GO:0019538;F:GO:0019843;C:GO:0032991;P:GO:0034641;P:GO:0034645;P:GO:0043043;P:GO:0043170;C:GO:0043226;C:GO:0043228;C:GO:0043229;C:GO:0043232;P:GO:0043603;P:GO:0043604;P:GO:0044237;P:GO:0044238;P:GO:0044249;P:GO:0044260;P:GO:0044271;P:GO:0071704;F:GO:0097159;F:GO:1901363;P:GO:1901564;P:GO:1901566;P:GO:1901576;C:GO:1990904;C:GO:0009507	250	CL6397Contig1	9.17648154970761	9.18949510571956	9.23543421493378	8.75281601702692	8.7689308042554	8.85897236728595	8.84128330612424	8.80794065715181	8.86649202583527	14.6618	15.2569	14.7781	12.1961	12.6282	13.6653	13.8536	11.5681	13.5274	14.8989	0.315445	12.8298	0.755052	12.983	1.2362	0.0442865570017344	0.662876	0.405816061389424	2.25e-06	-0.363631755935507	5.23e-05	core	TRUE
LP_trans_c0_g3297	LP_trans_c0_g3297_i1.p1	-	-	-	S	-	XP_005777086.1hypothetical protein EMIHUDRAFT_101059	P:GO:0018200;P:GO:0036211;F:GO:0000166;F:GO:0005524;F:GO:0016874;C:GO:0005737	676	-	9.72309520991554	9.87331290840878	9.68222734700653	9.84615680198158	9.74056069328369	9.80900384962189	10.0450317135676	10.2644341754501	10.067329614507	7.30531	8.25037	6.82301	8.73229	8.38111	9.07397	10.7108	10.7138	10.6152	7.45956	0.726078	8.72912	0.346445	10.6799	0.056092	0.327189650576547	0.00153459	-0.0369333424651916	0.760563	0.36366778677108	0.000652169	core	TRUE
LP_trans_c0_g3298	LP_trans_c0_g3298_i1.p1	-	-	-	-	-	-	-	251	-	7.42147052090257	6.34645989929736	7.38099021384558	-0.873916967903521	-0.863898815572941	0.370225616571554	5.73345870797587	5.40459594613789	5.58456420677919	4.47128	2.16782	4.20317	0	0	0.0256931	1.63034	1.10688	1.40981	3.61409	1.25966	0.00856437	0.0148339	1.38235	0.262808	6.76759419904147	1.35e-08	8.42759244327614	3.27e-12	-1.46167854418929	8.52e-05	flagellated	TRUE
LP_trans_c0_g3299	LP_trans_c0_g3299_i1.p1	-	-	-	J	ko:K05289,ko:K11600,ko:K11662,ko:K12590,K05289,K11600,K11662,K12590	XP_005777084.1hypothetical protein EMIHUDRAFT_463559	F:GO:0000175;C:GO:0000176;C:GO:0000177;C:GO:0000178;P:GO:0000184;C:GO:0000228;P:GO:0000288;P:GO:0000291;P:GO:0000459;P:GO:0000460;P:GO:0000466;P:GO:0000467;P:GO:0000469;C:GO:0000785;P:GO:0000956;P:GO:0001558;P:GO:0002252;P:GO:0002376;F:GO:0003674;F:GO:0003676;F:GO:0003723;F:GO:0003824;F:GO:0004518;F:GO:0004527;F:GO:0004532;F:GO:0004540;F:GO:0005488;C:GO:0005575;C:GO:0005622;C:GO:0005634;C:GO:0005652;C:GO:0005654;C:GO:0005694;C:GO:0005730;C:GO:0005737;C:GO:0005829;C:GO:0005856;P:GO:0006139;P:GO:0006259;P:GO:0006304;P:GO:0006351;P:GO:0006353;P:GO:0006364;P:GO:0006366;P:GO:0006369;P:GO:0006396;P:GO:0006399;P:GO:0006401;P:GO:0006402;P:GO:0006725;P:GO:0006807;P:GO:0006950;P:GO:0006952;P:GO:0008150;P:GO:0008152;P:GO:0008334;F:GO:0008408;P:GO:0009056;P:GO:0009057;P:GO:0009058;P:GO:0009059;P:GO:0009605;P:GO:0009607;P:GO:0009615;P:GO:0009892;P:GO:0009894;P:GO:0009987;P:GO:0010467;P:GO:0010468;P:GO:0010605;P:GO:0010608;P:GO:0010629;P:GO:0016070;P:GO:0016071;P:GO:0016072;P:GO:0016073;P:GO:0016074;P:GO:0016075;P:GO:0016078;P:GO:0016180;F:GO:0016787;F:GO:0016788;F:GO:0016796;F:GO:0016896;P:GO:0018130;P:GO:0019219;P:GO:0019222;P:GO:0019438;P:GO:0019439;P:GO:0022613;P:GO:0030307;P:GO:0030847;P:GO:0031123;P:GO:0031125;P:GO:0031126;P:GO:0031323;P:GO:0031329;C:GO:0031974;C:GO:0031981;P:GO:0032774;C:GO:0032991;C:GO:0034399;P:GO:0034427;P:GO:0034470;P:GO:0034472;P:GO:0034473;P:GO:0034475;P:GO:0034476;P:GO:0034641;P:GO:0034645;P:GO:0034654;P:GO:0034655;P:GO:0034660;P:GO:0034661;P:GO:0040008;P:GO:0042254;P:GO:0043144;P:GO:0043170;P:GO:0043207;C:GO:0043226;C:GO:0043227;C:GO:0043228;C:GO:0043229;C:GO:0043231;C:GO:0043232;C:GO:0043233;P:GO:0043412;P:GO:0043487;P:GO:0043488;P:GO:0043628;P:GO:0043632;P:GO:0043633;P:GO:0043634;P:GO:0043928;P:GO:0044085;P:GO:0044237;P:GO:0044238;P:GO:0044248;P:GO:0044249;P:GO:0044260;P:GO:0044265;P:GO:0044270;P:GO:0044271;P:GO:0045006;C:GO:0045111;P:GO:0045927;P:GO:0046483;P:GO:0046700;P:GO:0048518;P:GO:0048519;P:GO:0048522;P:GO:0050789;P:GO:0050794;P:GO:0050896;P:GO:0051128;P:GO:0051171;P:GO:0051252;P:GO:0051607;P:GO:0051707;P:GO:0060255;P:GO:0061013;P:GO:0065007;P:GO:0065008;C:GO:0070013;P:GO:0070478;P:GO:0070481;P:GO:0070651;P:GO:0071025;P:GO:0071027;P:GO:0071028;P:GO:0071029;P:GO:0071031;P:GO:0071034;P:GO:0071035;P:GO:0071038;P:GO:0071039;P:GO:0071042;P:GO:0071043;P:GO:0071044;P:GO:0071046;P:GO:0071047;P:GO:0071051;P:GO:0071704;P:GO:0071840;P:GO:0080090;P:GO:0090304;P:GO:0090305;P:GO:0090501;P:GO:0090503;F:GO:0097159;P:GO:0097659;P:GO:0098542;F:GO:0140098;P:GO:1901360;P:GO:1901361;P:GO:1901362;F:GO:1901363;P:GO:1901575;P:GO:1901576;C:GO:1902494;P:GO:1903311;C:GO:1905354;F:GO:0035925;C:GO:0000791;C:GO:0005840	248	-	8.71423824586415	8.63891132577321	9.05334158213554	8.72960201575302	8.51620816856028	8.7239248035515	8.5527055847408	8.45871940094589	8.46408082622119	10.7529	10.5214	13.1748	12.1444	10.7162	12.5875	11.4662	9.17813	10.3423	11.483	1.46968	11.816	0.977932	10.3289	1.14408	-0.164538075352465	0.301448	0.152363842505796	0.338832	-0.31599655721761	0.0468282	core	TRUE
LP_trans_c0_g33	LP_trans_c0_g33_i2.p1	-	-	-	-	-	XP_005756094.1hypothetical protein EMIHUDRAFT_250836	P:GO:0015693;C:GO:0016020;F:GO:0015095	418	-	6.59452342557203	6.28724275888538	7.16369994212662	-0.867691583674272	-0.857673785260885	-0.926076638255066	6.26126346198753	6.56534759890268	6.31812848195807	1.5063	1.19037	2.12281	0	0	0	1.35537	1.48431	1.40019	1.6065	0.474225	0	0	1.41329	0.0654627	9.70592114166613	5.38e-13	10.1054023207168	6.26e-14	-0.315776542890511	0.36168	flagellated	TRUE
LP_trans_c0_g3300	LP_trans_c0_g331_i1.p1	-	-	-	O	ko:K13525	XP_005777082.1hypothetical protein EMIHUDRAFT_450564; partial	F:GO:0000166;F:GO:0003674;F:GO:0005488;F:GO:0005524;C:GO:0005575;C:GO:0005622;C:GO:0005634;C:GO:0005737;C:GO:0005856;P:GO:0006810;P:GO:0007049;P:GO:0008104;P:GO:0008150;C:GO:0009524;P:GO:0009987;P:GO:0015031;P:GO:0015833;F:GO:0017076;F:GO:0030554;F:GO:0032553;F:GO:0032555;F:GO:0032559;P:GO:0033036;F:GO:0035639;F:GO:0036094;P:GO:0042886;F:GO:0043167;F:GO:0043168;C:GO:0043226;C:GO:0043227;C:GO:0043228;C:GO:0043229;C:GO:0043231;C:GO:0043232;P:GO:0045184;P:GO:0051179;P:GO:0051234;P:GO:0051301;P:GO:0071702;P:GO:0071705;F:GO:0097159;F:GO:0097367;F:GO:1901265;F:GO:1901363;F:GO:0016887	1103	-	10.1106364367996	9.80458826941152	10.0195464474761	10.7041881552839	10.9327980290718	10.7516449552715	9.98750991561841	10.3198400675566	10.2343207602157	4.7734	4.00855	4.33509	8.1516	9.78074	8.49891	5.02897	5.70037	5.95578	4.37235	0.383787	8.81042	0.858082	5.56171	0.478712	-0.606581676405454	8.91e-06	-0.808630006611674	2.73e-09	0.199451201177096	0.20097	core	TRUE
LP_trans_c0_g3301	LP_trans_c0_g3301_i1.p1	-	-	-	-	-	XP_005790414.1hypothetical protein EMIHUDRAFT_462224	-	200	-	7.27823514501597	7.3601608521155	6.8715932703551	5.72769338491034	5.5826371288449	5.34819070900815	5.49056876263035	6.48183372263872	5.87444016066429	5.43937	5.94025	3.95585	2.04569	1.89113	1.62948	1.84897	3.17263	2.32402	5.11182	1.03196	1.85543	0.210388	2.44854	0.670554	0.410725317159123	0.191785	1.58635112326201	7.66e-08	-1.13934388183054	0.000132083	core	TRUE
LP_trans_c0_g3302	LP_trans_c0_g3302_i1.p1	-	-	-	-	-	GAQ92216.1hypothetical protein KFL_009480030	P:GO:0009987;F:GO:0016740;C:GO:0005737;C:GO:0012505;C:GO:0016020;C:GO:0043231	372	-	8.66946655259358	8.34811230141397	8.70802696470849	8.54596664173311	8.54112960164287	8.47722395048109	8.56554725174325	8.52603277417343	8.6648828273189	6.21034	5.11866	6.17139	6.36706	6.49708	6.31554	6.89354	5.73151	7.08817	5.83346	0.619346	6.39323	0.0935603	6.57107	0.733569	NA	NA	NA	NA	NA	NA	core	FALSE
LP_trans_c0_g3303	LP_trans_c0_g3303_i1.p1	-	-	-	S	-	XP_005777075.1hypothetical protein EMIHUDRAFT_101049	P:GO:0000003;P:GO:0000768;P:GO:0001525;P:GO:0001568;P:GO:0001701;P:GO:0001890;P:GO:0001892;P:GO:0001936;P:GO:0001937;P:GO:0001938;P:GO:0001944;P:GO:0003006;C:GO:0005575;C:GO:0005576;C:GO:0005615;C:GO:0005622;C:GO:0005737;C:GO:0005783;P:GO:0006949;P:GO:0006950;P:GO:0007049;P:GO:0007275;P:GO:0008150;P:GO:0008284;P:GO:0008285;P:GO:0009611;P:GO:0009653;P:GO:0009790;P:GO:0009792;P:GO:0009893;P:GO:0009987;P:GO:0010468;P:GO:0010594;P:GO:0010596;P:GO:0010604;P:GO:0010628;P:GO:0010632;P:GO:0010633;C:GO:0012505;P:GO:0016043;P:GO:0016525;P:GO:0019222;P:GO:0022402;P:GO:0022414;P:GO:0022603;P:GO:0030334;P:GO:0030336;P:GO:0032501;P:GO:0032502;P:GO:0032879;P:GO:0035239;P:GO:0035295;P:GO:0040012;P:GO:0040013;P:GO:0042127;P:GO:0043009;C:GO:0043226;C:GO:0043227;C:GO:0043229;C:GO:0043231;P:GO:0043535;P:GO:0043537;P:GO:0045026;C:GO:0045177;P:GO:0045765;P:GO:0045766;P:GO:0045786;P:GO:0048513;P:GO:0048514;P:GO:0048518;P:GO:0048519;P:GO:0048522;P:GO:0048523;P:GO:0048568;P:GO:0048583;P:GO:0048608;P:GO:0048646;P:GO:0048731;P:GO:0048856;P:GO:0050678;P:GO:0050679;P:GO:0050680;P:GO:0050789;P:GO:0050793;P:GO:0050794;P:GO:0050896;P:GO:0051093;P:GO:0051094;P:GO:0051239;P:GO:0051240;P:GO:0051241;P:GO:0051726;P:GO:0060255;P:GO:0060674;P:GO:0060711;P:GO:0060716;P:GO:0061024;P:GO:0061025;P:GO:0061458;P:GO:0065007;P:GO:0071840;P:GO:0072359;P:GO:0080134;P:GO:0080135;P:GO:1901342;P:GO:1901343;P:GO:1901490;P:GO:1901491;P:GO:1904018;P:GO:2000026;P:GO:2000145;P:GO:2000146;P:GO:2000181;P:GO:2000772;F:GO:0004180	343	-	9.2745134072089	8.75608049090035	9.38397379064392	-0.59826699957009	-0.587715312621353	-0.659737252621602	8.00136147682109	8.42094059733238	7.71042048872321	10.5913	7.61016	11.057	0	0	0	5.20462	5.96005	4.07818	9.75282	1.87015	0	0	5.08095	0.947006	11.5534362953611	5.34e-18	12.7808475933073	1.28e-21	-1.04351759988406	0.000133413	flagellated	TRUE
LP_trans_c0_g3304	LP_trans_c0_g3304_i4.p2	-	-	-	-	-	XP_005770802.1hypothetical protein EMIHUDRAFT_196590	-	132	-	8.81241542811069	9.08564775431128	8.63077609151891	7.68634745228358	7.67330558379147	7.36462187797117	8.83843936168025	8.79411925669385	8.80352739608781	31.5789	39.394	26.9164	16.0942	16.329	13.3808	38.3745	31.8002	35.9344	32.6298	6.3048	15.268	1.63854	35.3697	3.32338	1.22148210240874	1.83e-14	1.26451258810075	2.25e-15	-0.0418087802670518	0.850805	core	TRUE
LP_trans_c0_g3305	LP_trans_c0_g3305_i1.p1	-	-	-	-	-	XP_005777070.1hypothetical protein EMIHUDRAFT_435421	C:GO:0016020	232	-	7.14373640456031	7.33421775197804	7.31996135081797	8.47541113429886	8.01105784194285	7.96304484113777	5.37936446199097	5.4842479859498	5.4277658031741	3.97178	4.67898	4.34588	11.2514	8.32929	8.18593	1.3768	1.26552	1.36568	4.33221	0.353795	9.25555	1.72996	1.336	0.0612909	-2.73916899554973	4.9e-35	-0.882866405563791	5.61e-06	-1.82488843568013	2.82e-15	core	TRUE
LP_trans_c0_g3306	LP_trans_c0_g3306_i1.p1	-	-	-	O	K11853	KOO34769.1ubiquitin domain-containing protein; partial	P:GO:0002784;P:GO:0030307;P:GO:0031647;P:GO:0035220;P:GO:0043687;P:GO:0044260;P:GO:0045751;P:GO:0045824;P:GO:0048731;P:GO:0071108;P:GO:0090263;P:GO:1900425;F:GO:0004197;F:GO:0004843;F:GO:0005515;C:GO:0005634;C:GO:0005829;P:GO:0006511;P:GO:0016579	3138	-	11.9798396348599	12.068659336244	11.9524842782789	11.6251142849486	11.8582061525277	11.7005661956179	11.9575102571211	11.7898237345297	11.7636602887932	6.147	6.74278	5.83541	5.36683	6.4649	5.88558	7.22487	5.49678	6.05578	6.24173	0.461044	5.90577	0.549312	6.25914	0.881812	0.108237015476424	0.313203	0.269312621417196	0.00750692	-0.159807505021485	0.146197	core	TRUE
LP_trans_c0_g3307	LP_trans_c0_g3307_i1.p1	-	-	-	-	-	XP_005777064.1hypothetical protein EMIHUDRAFT_450556	P:GO:0017187;F:GO:0008488;C:GO:0016020	610	-	9.7902377735184	9.80299144538116	9.82844645436691	10.7053091739218	10.7972802200136	10.7916332755979	10.2616168852095	10.0542332641027	10.2466603612142	7.25786	7.55115	7.21046	15.3307	16.7339	16.9405	12.0242	8.89551	11.4173	7.33983	0.184545	16.335	0.875899	10.779	1.65915	-0.572503655632717	4.89e-12	-0.956848625185119	2.95e-30	0.383368439854263	1.76e-05	core	TRUE
LP_trans_c0_g3308	LP_trans_c0_g3308_i1.p1	-	-	-	Q	ko:K03119	XP_005777063.1hypothetical protein EMIHUDRAFT_450555	F:GO:0016491	368	CL6550Contig1	9.8352319832446	9.76588469954454	9.97746470877728	9.49299875326518	9.82145687024487	9.85872345223453	9.95180056987894	10.2502323624146	10.1544208170042	14.1086	13.8634	15.0688	12.4234	15.9872	16.6752	18.2601	19.2086	20.1731	14.347	0.637087	15.0286	2.28227	19.2139	0.956525	0.384841573161372	0.00840345	0.127354649117632	0.424396	0.256979546158858	0.103667	core	TRUE
LP_trans_c0_g3309	LP_trans_c0_g3309_i2.p1	-	-	-	-	-	XP_005774506.1hypothetical protein EMIHUDRAFT_240496	F:GO:0046872;F:GO:0005515	1390	-	9.83981091690583	9.91581931214678	9.92563106397281	9.52035443419879	9.40779505539336	9.47931533584935	9.7497205774568	9.22655176551214	9.3692044989598	3.23173	3.51181	3.3181	2.8859	2.73357	2.92028	3.61742	2.14608	2.66509	3.35388	0.143429	2.84658	0.0993709	2.80953	0.74623	-0.00139025250058803	0.991766	0.418486527375873	0.00531019	-0.417569226562388	0.00714508	core	TRUE
LP_trans_c0_g3310	LP_trans_c0_g3310_i1.p1	-	-	-	E	ko:K01626	XP_005777061.1hypothetical protein EMIHUDRAFT_450554	F:GO:0003674;F:GO:0003824;F:GO:0003849;C:GO:0005575;C:GO:0005622;C:GO:0005737;C:GO:0005739;P:GO:0006082;P:GO:0006520;P:GO:0006725;P:GO:0006807;P:GO:0008150;P:GO:0008152;P:GO:0008652;P:GO:0009058;P:GO:0009072;P:GO:0009073;P:GO:0009423;P:GO:0009987;P:GO:0016053;F:GO:0016740;F:GO:0016765;P:GO:0019438;P:GO:0019752;C:GO:0043226;C:GO:0043227;C:GO:0043229;C:GO:0043231;P:GO:0043436;P:GO:0043648;P:GO:0043650;P:GO:0044237;P:GO:0044238;P:GO:0044249;P:GO:0044281;P:GO:0044283;P:GO:0046394;P:GO:0046417;P:GO:0071704;P:GO:1901360;P:GO:1901362;P:GO:1901564;P:GO:1901566;P:GO:1901576	694	-	9.95996033668906	9.40840966575021	10.2689819653522	10.258639766406	9.9618489787542	9.87554474478917	10.2381198005514	10.2721076694152	10.2546445068206	7.40528	5.20189	8.88264	10.1864	8.48326	8.11922	10.7249	9.38547	10.4091	7.16327	1.85227	8.92962	1.1035	10.1732	0.700204	NA	NA	NA	NA	NA	NA	core	FALSE
LP_trans_c0_g3311	LP_trans_c0_g3311_i1.p1	-	-	-	S	-	XP_005777059.1hypothetical protein EMIHUDRAFT_206673	-	438	-	10.0945123863163	10.2752341299135	9.96955724436244	9.1792227783456	9.12401641185506	8.64102132577702	10.9451534724091	11.8096555164775	11.2525131214663	13.7153	16.0385	12.1631	8.10557	7.98616	5.79867	29.5818	46.1341	35.1498	13.9723	1.95042	7.2968	1.29879	36.9552	8.42256	2.35282936221923	9.33e-22	1.08345370360518	1.1e-05	1.22469447108398	9.27e-07	core	TRUE
LP_trans_c0_g3312	LP_trans_c0_g3312_i1.p1	-	-	-	EGP	ko:K03447,ko:K08171,ko:K13783,ko:K14004,ko:K15108	XP_005777057.1hypothetical protein EMIHUDRAFT_463550	F:GO:0003674;F:GO:0005215;C:GO:0005575;C:GO:0005622;C:GO:0005737;C:GO:0005783;C:GO:0005789;P:GO:0005975;P:GO:0005996;P:GO:0006006;P:GO:0006094;P:GO:0006810;P:GO:0006811;P:GO:0006817;P:GO:0006820;P:GO:0008150;P:GO:0008152;F:GO:0008509;P:GO:0008643;P:GO:0009058;C:GO:0012505;F:GO:0015075;F:GO:0015103;F:GO:0015114;F:GO:0015119;F:GO:0015152;F:GO:0015291;F:GO:0015297;F:GO:0015315;F:GO:0015318;F:GO:0015526;F:GO:0015605;P:GO:0015698;P:GO:0015711;P:GO:0015712;P:GO:0015748;P:GO:0015760;C:GO:0016020;C:GO:0016021;P:GO:0016051;P:GO:0019318;P:GO:0019319;F:GO:0022804;F:GO:0022857;C:GO:0030176;C:GO:0031224;C:GO:0031227;C:GO:0031984;P:GO:0033500;P:GO:0034220;P:GO:0035435;C:GO:0042175;P:GO:0042592;P:GO:0042593;C:GO:0043226;C:GO:0043227;C:GO:0043229;C:GO:0043231;P:GO:0044238;P:GO:0044281;P:GO:0044283;P:GO:0046364;P:GO:0048878;P:GO:0051179;P:GO:0051234;P:GO:0055085;F:GO:0061513;P:GO:0065007;P:GO:0065008;P:GO:0071702;P:GO:0071704;P:GO:0098656;P:GO:0098660;P:GO:0098661;C:GO:0098827;P:GO:1901264;F:GO:1901505;P:GO:1901576	542	808	12.0779626873823	11.7672121804034	12.2654286126923	12.0019589257436	11.281574202607	11.3680879192246	11.4743173856562	11.6843882270501	11.2737308180916	42.4475	35.2639	46.7822	44.9882	27.9082	30.1233	33.2881	32.9257	27.7792	41.4978	5.81759	34.3399	9.28798	31.331	3.0813	-0.0958166380474937	0.716274	0.445137662341553	0.0608995	-0.537375197242179	0.0269838	core	TRUE
LP_trans_c0_g3313	LP_trans_c0_g3313_i1.p15	-	-	-	-	-	-	-	122	CL6547Contig1	5.22214006524454	5.70192538615868	5.33700419044093	5.83587698641318	5.00062679931648	5.30834203707063	6.315732409582	5.79100323246553	5.37710001005787	3.06406	4.43926	3.21612	5.28796	2.99615	3.78822	7.92649	4.67649	3.91629	3.57314	0.75392	4.02411	1.16397	5.50642	2.13003	NA	NA	NA	NA	NA	NA	core	FALSE
LP_trans_c0_g3314	LP_trans_c0_g3314_i2.p1	-	-	-	S	-	XP_005777056.1hypothetical protein EMIHUDRAFT_206666	P:GO:0000226;P:GO:0001578;P:GO:0003352;P:GO:0003356;C:GO:0005575;C:GO:0005622;C:GO:0005737;C:GO:0005929;P:GO:0006996;P:GO:0007010;P:GO:0007017;P:GO:0008150;P:GO:0009987;P:GO:0016043;P:GO:0022607;P:GO:0030030;P:GO:0030031;C:GO:0031514;P:GO:0032879;P:GO:0032886;P:GO:0035082;P:GO:0036158;P:GO:0036159;P:GO:0040012;C:GO:0042995;C:GO:0043226;P:GO:0043933;P:GO:0044085;P:GO:0044782;P:GO:0050789;P:GO:0050794;P:GO:0060271;P:GO:0060295;P:GO:0060296;P:GO:0060632;P:GO:0065003;P:GO:0065007;P:GO:0065008;P:GO:0070286;P:GO:0070925;P:GO:0071840;C:GO:0120025;P:GO:0120030;P:GO:0120031;P:GO:0120036;P:GO:1902019;P:GO:2000145;C:GO:0005856	511	est_10390	10.3800548759878	10.3949882143576	10.6880314667131	-1.11030701807364	-1.09941797886546	-1.17372534138421	9.03522331806522	9.62350545357657	8.59439368406968	41.117	43.1242	48.0134	0	0	0	16.8239	21.1096	12.2048	44.0849	3.54716	0	0	16.7128	4.45347	13.5058991538682	4.61e-24	14.9954569988536	2.87e-29	-1.295364253766	5.31e-06	flagellated	TRUE
LP_trans_c0_g3315	LP_trans_c0_g3315_i2.p1	-	-	-	-	-	XP_005777055.1hypothetical protein EMIHUDRAFT_354427	-	418	sing_821	8.82811873731045	9.0232588349688	8.5871857694887	9.67392050386011	10.0732322913864	9.73056761411318	9.05934277120145	9.36246302810877	9.34055654309574	3.88485	4.52076	3.22029	7.32735	10.3415	8.00073	5.35699	5.64365	6.21308	3.8753	0.650287	8.55654	1.58209	5.7379	0.435759	-0.565495067783645	0.00130158	-0.998518427854234	1.05e-08	0.42571067188026	0.0241267	core	TRUE
LP_trans_c0_g3316	LP_trans_c0_g3316_i1.p1	-	-	-	Q	ko:K01557,ko:K03142,ko:K17100	XP_005790698.1hypothetical protein EMIHUDRAFT_251873	F:GO:0016787;F:GO:0003824	294	CL8952Contig1	8.5177002978285	8.44902329238155	8.54194631189469	8.20158783560278	8.14057630678824	8.29971813949451	8.43636957801014	8.3366036964757	8.47547283575174	7.49823	7.37072	7.37733	6.72122	6.59502	7.48932	8.45499	6.74053	8.33642	7.41543	0.0717869	6.93519	0.484022	7.84398	0.957453	0.201540968881516	0.0709218	0.285957130990422	0.00875939	-0.0842233259313047	0.520859	core	TRUE
LP_trans_c0_g3317	LP_trans_c0_g3317_i4.p1	-	-	-	-	-	XP_005777050.1hypothetical protein EMIHUDRAFT_450551	P:GO:0000723;P:GO:0006281;P:GO:0006310;P:GO:0006974;P:GO:0032508;F:GO:0000166;F:GO:0003678;F:GO:0004386;F:GO:0005524;F:GO:0016787;F:GO:0016887;P:GO:0098869;F:GO:0004601	918	est_11930	10.4168522435572	10.3698232912206	10.6552552382276	10.6214870270222	10.4051349232475	10.6630718188452	10.7106884548428	10.7815403937729	10.1989810178727	28.1021	25.6639	29.8532	20.4317	19.6453	18.7205	28.1029	27.6047	25.5765	27.8731	2.10403	19.5992	0.856527	27.0947	1.33818	NA	NA	NA	NA	NA	NA	core	FALSE
LP_trans_c0_g3318	LP_trans_c0_g3318_i1.p1	-	-	-	-	-	XP_005777048.1hypothetical protein EMIHUDRAFT_463546	-	201	CL11580Contig1	10.9921383009361	10.619892557454	11.0682042495584	10.4927344824586	10.291298742676	10.2692442954216	9.88210235705893	9.94315585872004	9.88924363597866	70.3105	55.9608	71.7137	55.5032	49.396	49.4382	38.7582	34.5619	37.3716	65.995	8.71815	51.4458	3.5139	36.8972	2.13797	-0.443847406121014	0.0020826	0.545705576178705	0.000118777	-0.987583778599924	3.77e-12	core	TRUE
LP_trans_c0_g3319	LP_trans_c0_g3319_i1.p1	-	-	-	S	ko:K17710	XP_005777046.1hypothetical protein EMIHUDRAFT_450548	C:GO:0016020;F:GO:0005515	524	-	9.61253944087273	9.54268602442205	9.73770332494466	9.94681678326198	10.0256661929057	10.0960195609422	9.87755359313932	10.1761658360676	10.0631926697479	7.97329	7.83194	8.41546	11.2432	12.161	12.9798	11.4428	12.0387	12.4931	8.07356	0.304409	12.128	0.868754	11.9915	0.526737	0.0184725219902905	0.897559	-0.387884943308902	0.000733688	0.406014367659931	0.000611518	core	TRUE
LP_trans_c0_g3320	LP_trans_c0_g3320_i1.p1	-	-	-	S	ko:K09291,ko:K10405,ko:K12472,ko:K20283,K09291,K10405,K12472,K20283	XP_005777042.1hypothetical protein EMIHUDRAFT_450545	P:GO:0000003;P:GO:0000075;P:GO:0000278;P:GO:0003006;C:GO:0005575;C:GO:0005622;C:GO:0005634;C:GO:0005635;C:GO:0005643;C:GO:0005730;C:GO:0005737;C:GO:0005829;C:GO:0005911;P:GO:0006403;P:GO:0006405;P:GO:0006406;P:GO:0006606;P:GO:0006611;P:GO:0006810;P:GO:0006886;P:GO:0006913;P:GO:0007049;P:GO:0007088;P:GO:0007093;P:GO:0007094;P:GO:0007275;P:GO:0007346;P:GO:0008104;P:GO:0008150;P:GO:0008152;C:GO:0009506;C:GO:0009507;C:GO:0009536;P:GO:0009791;P:GO:0009892;P:GO:0009908;P:GO:0009909;P:GO:0009910;P:GO:0009987;P:GO:0010467;P:GO:0010468;P:GO:0010564;P:GO:0010605;P:GO:0010639;P:GO:0010948;P:GO:0010965;C:GO:0012505;P:GO:0015031;P:GO:0015833;P:GO:0015931;C:GO:0016020;P:GO:0016973;P:GO:0017038;P:GO:0019222;P:GO:0022402;P:GO:0022414;C:GO:0030054;P:GO:0030071;C:GO:0031090;P:GO:0031323;P:GO:0031324;P:GO:0031399;P:GO:0031400;P:GO:0031503;P:GO:0031577;C:GO:0031965;C:GO:0031967;C:GO:0031974;C:GO:0031975;C:GO:0031981;P:GO:0032268;P:GO:0032501;P:GO:0032502;C:GO:0032991;P:GO:0033036;P:GO:0033043;P:GO:0033044;P:GO:0033045;P:GO:0033046;P:GO:0033047;P:GO:0033048;P:GO:0033233;P:GO:0033234;P:GO:0033365;P:GO:0034504;P:GO:0042886;P:GO:0043170;C:GO:0043226;C:GO:0043227;C:GO:0043228;C:GO:0043229;C:GO:0043231;C:GO:0043232;C:GO:0043233;P:GO:0045184;P:GO:0045786;P:GO:0045839;P:GO:0045841;P:GO:0045930;P:GO:0046907;P:GO:0048367;P:GO:0048437;P:GO:0048438;P:GO:0048443;P:GO:0048466;P:GO:0048519;P:GO:0048523;P:GO:0048580;P:GO:0048581;P:GO:0048608;P:GO:0048731;P:GO:0048827;P:GO:0048831;P:GO:0048856;P:GO:0050657;P:GO:0050658;P:GO:0050789;P:GO:0050793;P:GO:0050794;P:GO:0051028;P:GO:0051093;P:GO:0051128;P:GO:0051129;P:GO:0051168;P:GO:0051169;P:GO:0051170;P:GO:0051171;P:GO:0051172;P:GO:0051179;P:GO:0051234;P:GO:0051236;P:GO:0051239;P:GO:0051241;P:GO:0051246;P:GO:0051248;P:GO:0051641;P:GO:0051649;P:GO:0051726;P:GO:0051783;P:GO:0051784;P:GO:0051983;P:GO:0051985;C:GO:0055044;P:GO:0060255;P:GO:0061458;P:GO:0065007;C:GO:0070013;P:GO:0070727;P:GO:0071166;P:GO:0071173;P:GO:0071174;P:GO:0071702;P:GO:0071704;P:GO:0071705;P:GO:0072594;P:GO:0080090;P:GO:0090567;P:GO:0099402;P:GO:1901987;P:GO:1901988;P:GO:1901990;P:GO:1901991;P:GO:1902099;P:GO:1902100;P:GO:1903047;P:GO:1903320;P:GO:1903321;P:GO:1905818;P:GO:1905819;P:GO:2000026;P:GO:2000241;P:GO:2000242;P:GO:2000816;P:GO:2001251	1846	-	11.4853553203821	11.5163328834285	11.4482596587927	11.185284656917	11.2800040958902	11.233448740471	11.6330215626012	11.4721758441234	11.4730352822936	7.63543	8.03935	7.19303	6.91947	7.56712	7.44882	10.0943	7.71514	8.66831	7.62261	0.423305	7.3118	0.344883	8.82592	1.1974	0.2939513272714	7.16e-05	0.250023681527309	0.000872707	0.0454666497366513	0.636569	core	TRUE
LP_trans_c0_g3321	LP_trans_c0_g3321_i1.p2	-	-	-	-	-	-	-	78	-	8.17193021347942	8.39408196048538	8.39462734821161	8.77999480692735	8.48764458066439	8.52136101797452	8.17884384019433	8.27352854384875	8.32006383986862	83.6069	94.0938	90.6932	132.173	113.655	119.236	95.0418	84.6057	98.0553	89.4646	5.35034	121.688	9.49942	92.5676	7.05793	-0.337837076195994	0.0132409	-0.274210220882195	0.0489531	-0.0665827449965755	0.710242	core	TRUE
LP_trans_c0_g3322	LP_trans_c0_g3322_i1.p1	-	-	-	-	-	-	-	153	-	13.466897234812	13.2721609316736	13.5571457645625	-0.185306354417209	0.790375832833478	-0.249979146783879	10.4237455473872	10.6671290145574	10.3075674307274	611.625	550.826	630.001	0	0.056961	0	87.9363	89.0192	77.8256	597.484	41.4384	0.018987	0.0328865	84.927	6.17385	11.8299201298569	1.64e-23	14.8685019645761	8.97e-36	-2.96081672605692	2.38e-92	core	TRUE
LP_trans_c0_g3323	LP_trans_c0_g3323_i1.p1	-	-	-	S	-	XP_005777037.1hypothetical protein EMIHUDRAFT_435396	F:GO:0016757;F:GO:0005515	840	CL720Contig1	11.2649248394427	11.3858349235355	10.9502839570241	10.3163712888271	10.194834326819	10.0036148585833	11.6551283169129	11.4897592734563	11.5727381652538	14.863	16.6717	11.5518	8.58475	8.07697	7.18632	23.2685	17.7256	21.0816	14.3621	2.59643	7.94935	0.707894	20.6919	2.79193	1.38854474237537	3.18e-22	1.02530788208541	1.05e-12	0.356992035330685	0.020739	core	TRUE
LP_trans_c0_g3324	LP_trans_c0_g3324_i1.p1	-	-	-	S	ko:K01669	XP_005777036.1hypothetical protein EMIHUDRAFT_463538	P:GO:0072318;P:GO:0072583;F:GO:0030276;C:GO:0005737;C:GO:0031982;C:GO:0043231	629	CL3Contig9	11.4051815120163	11.2551343935515	11.4355870868258	11.4075277107315	11.305473047266	11.2742042802697	11.4205809338626	11.3778900894252	11.4602321812315	23.1926	22.2909	23.6667	26.5712	25.5411	25.5434	28.3212	22.986	27.2639	23.0501	0.698879	25.8852	0.594078	26.1904	2.82494	NA	NA	NA	NA	NA	NA	core	FALSE
LP_trans_c0_g3325	LP_trans_c0_g3325_i1.p1	-	-	-	-	-	-	-	264	CL13308Contig1	6.11006093225135	5.88746122381352	6.20089931993391	-0.882865250097942	-0.872862779704451	-0.94116176151948	6.95230426053287	6.67825652279766	7.00753924782714	1.66602	1.46883	1.71709	0	0	0	3.58797	2.53169	3.58033	1.61731	0.131101	0	0	3.23333	0.60765	10.3046593463446	7.7e-15	9.35830406108519	1.59e-12	0.795710038370509	0.00077059	flagellated	TRUE
LP_trans_c0_g3326	LP_trans_c0_g3326_i1.p1	-	-	-	-	-	XP_005777035.1hypothetical protein EMIHUDRAFT_101020	F:GO:0016787;F:GO:0015926	394	-	9.02668546790195	8.93318076017247	8.70969770819922	3.14454765461513	1.32894605478577	3.34190938698948	9.11983706020964	9.37545025670669	9.39678501225056	7.47855	7.22528	5.80095	0.132346	0.0303869	0.159657	9.52189	9.72487	11.0806	6.83492	0.904357	0.107463	0.0681326	10.1091	0.847406	6.54024185366137	7.35e-80	6.12827735174628	4.75e-70	0.398821949422205	0.0210931	core	TRUE
LP_trans_c0_g333	LP_trans_c0_g333_i1.p1	-	-	-	T	-	XP_005765999.1putative PAS domain sensor hybrid histidine kinase	P:GO:0000160;P:GO:0006355;P:GO:0009584;P:GO:0009637;P:GO:0016310;F:GO:0000155;F:GO:0009881;C:GO:0005886;P:GO:0007165;F:GO:0016772	2920	sing_34955	12.6879668039791	12.1921368673424	12.8295121512701	11.987885007354	11.2990934536172	11.169472576443	11.8071407237306	11.948084730401	11.6455831442541	10.8265	7.90804	11.557	7.43416	4.71428	4.37821	7.00185	6.60047	6.00395	10.0972	1.93071	5.50889	1.67579	6.53542	0.502122	0.261970406532421	0.337446	1.02671402997833	4.55e-05	-0.74452399067627	0.00392033	core	TRUE
LP_trans_c0_g3330	LP_trans_c0_g3330_i1.p1	-	-	-	-	-	XP_005760265.1hypothetical protein EMIHUDRAFT_121027	P:GO:0006468;F:GO:0004672;F:GO:0005524	508	-	11.1787856234083	11.1895827074947	11.3179936833554	10.939197257067	11.1635396522091	11.3512292794747	11.2444389937319	11.3733044945252	11.253492119463	24.4324	25.3774	26.0258	23.1141	27.665	32.0216	30.538	28.5596	29.485	25.2785	0.801318	27.6002	4.45407	29.5275	0.989879	NA	NA	NA	NA	NA	NA	core	FALSE
LP_trans_c0_g3331	LP_trans_c0_g3331_i1.p1	-	-	-	GO	ko:K02377,ko:K12812	KOO21850.1gdp-l-fucose synthase	F:GO:0003674;F:GO:0003824;F:GO:0005488;F:GO:0005515;C:GO:0005575;C:GO:0005622;C:GO:0005737;C:GO:0005829;P:GO:0006091;P:GO:0006139;P:GO:0006403;P:GO:0006725;P:GO:0006793;P:GO:0006807;P:GO:0006810;P:GO:0007155;P:GO:0007159;P:GO:0008150;P:GO:0008152;F:GO:0009055;P:GO:0009058;P:GO:0009225;P:GO:0009226;P:GO:0009987;P:GO:0015931;F:GO:0016491;F:GO:0016614;F:GO:0016616;F:GO:0016853;F:GO:0016854;F:GO:0016857;P:GO:0018130;P:GO:0019438;P:GO:0019673;P:GO:0019835;P:GO:0022900;P:GO:0033036;P:GO:0033227;P:GO:0034641;P:GO:0034654;P:GO:0042350;P:GO:0042351;F:GO:0042356;F:GO:0042802;P:GO:0044237;P:GO:0044238;P:GO:0044249;P:GO:0044271;P:GO:0044281;P:GO:0046368;P:GO:0046483;F:GO:0047918;F:GO:0050577;P:GO:0050657;P:GO:0050658;P:GO:0051179;P:GO:0051234;P:GO:0051236;P:GO:0055086;P:GO:0071702;P:GO:0071704;P:GO:0071705;P:GO:0098609;P:GO:1901135;P:GO:1901137;P:GO:1901360;P:GO:1901362;P:GO:1901576	321	CL1Contig1530	10.9651723298384	11.1200921881017	11.0819809240684	11.3101108854866	11.364449099784	11.3836588852227	11.0614111804509	10.8345307404297	10.9651048139074	36.5455	41.9744	38.3465	51.9099	55.1963	56.8524	46.6329	34.0356	41.8429	38.9555	2.76523	54.6529	2.51567	40.8371	6.35856	-0.394303216421548	7e-06	-0.294561177726433	0.000914502	-0.099470785463264	0.339436	core	TRUE
LP_trans_c0_g3332	LP_trans_c0_g3332_i1.p1	-	-	-	-	-	KAG6931780.1nucleolar protein 6	C:GO:0043231	1188	sing_863	10.8996677827189	11.2865141685575	11.1502803470639	11.3486187552527	11.2784614814604	11.3315907883899	11.076195002574	10.7834111436743	11.2623102937297	9.38477	12.4465	10.916	14.4648	14.2355	14.6386	12.6024	8.98401	13.6279	10.9158	1.53087	14.4463	0.202212	11.7381	2.43962	NA	NA	NA	NA	NA	NA	core	FALSE
LP_trans_c0_g3333	LP_trans_c0_g3333_i1.p1	-	-	-	-	-	XP_005771322.1hypothetical protein EMIHUDRAFT_209540	-	255	-	4.80130320827991	4.07532964169003	5.01115695536335	-1.0091879804572	2.52309083155182	2.44080037756066	3.36378736201135	2.54151888732488	2.90029306490404	0.743801	0.450947	0.837689	0	0.157969	0.150908	0.308895	0.142571	0.210012	0.677479	0.201721	0.102959	0.0892349	0.220493	0.0836559	0.809721340296255	0.167986	2.65060700238636	5.67e-05	-1.50665564952224	0.0100796	core	TRUE
LP_trans_c0_g3334	LP_trans_c0_g3334_i1.p1	-	-	-	-	-	-	-	401	-	7.27903189940773	7.02779376353562	7.21578013014178	6.37075283247601	6.71180466015507	6.86880067995448	7.72647798793735	7.16946269196996	7.43356951166856	2.16606	1.87357	2.0047	1.28146	1.66618	1.89014	3.53442	2.0462	2.76323	2.01478	0.146507	1.61259	0.307857	2.78128	0.744278	0.781326881776723	0.000291067	0.496679463769122	0.0256071	0.278931593559155	0.246672	core	TRUE
LP_trans_c0_g3335	LP_trans_c0_g3335_i1.p1	-	-	-	-	-	XP_005777020.1hypothetical protein EMIHUDRAFT_435394	P:GO:0006457;F:GO:0005524;F:GO:0140662;C:GO:0005737;F:GO:0016887	154	CL529Contig2	10.635507889244	10.5623456554644	10.6941890103509	11.2536297367248	11.3440044994467	11.2336822308076	10.5978254513787	10.7574372496408	10.6036639808631	83.8368	82.163	84.4827	144.011	157.016	147.791	97.4616	93.0778	93.8905	83.4942	1.19722	149.606	6.68975	94.81	2.33207	-0.624461366561917	8.73e-15	-0.643923455486131	1.07e-15	0.0223866584451726	0.852738	core	TRUE
LP_trans_c0_g3336	LP_trans_c0_g3336_i1.p1	-	-	-	-	-	XP_005777018.1hypothetical protein EMIHUDRAFT_421456	C:GO:0016020	547	CL6534Contig1	9.89319991870111	9.80311335565593	10.0113845036816	10.7511124816314	10.8287556874512	10.6144699255343	10.1427113504528	10.4725125152985	10.3730442766495	10.886	10.2566	11.2742	20.5536	20.8903	19.3507	14.4956	15.2206	16.3562	10.8056	0.513544	20.2649	0.809392	15.3575	0.937806	-0.39544293431547	0.00149839	-0.823115876462462	1.69e-11	0.425134471229657	0.00104415	core	TRUE
LP_trans_c0_g3337	LP_trans_c0_g3337_i2.p1	-	-	-	-	-	XP_005777017.1hypothetical protein EMIHUDRAFT_450529	P:GO:0000272;P:GO:0005975;P:GO:0006075;P:GO:0008152;F:GO:0003843;F:GO:0004553;F:GO:0016787;F:GO:0016798;C:GO:0000148;C:GO:0016020	550	-	4.41483467785561	4.9817157430487	4.69393681958453	12.2046251402332	11.4059134949784	11.3805022564864	3.45664867923834	2.98123534020717	2.34939711773997	0.196197	0.293097	0.225295	50.0396	29.4619	29.4194	0.1275	0.0760493	0.0457238	0.238196	0.0497216	36.307	11.8928	0.0830909	0.0413402	-8.74746822119884	5.35e-101	-7.0064878489108	2.04e-100	-1.60711925832522	0.000256979	core	TRUE
LP_trans_c0_g3338	LP_trans_c0_g3338_i4.p1	-	-	-	U	ko:K15199,ko:K22063,ko:K22072	KOO26108.1iron-sulfur cluster assembly accessory protein	F:GO:0003674;F:GO:0005198;F:GO:0005488;F:GO:0005506;C:GO:0005575;C:GO:0005622;C:GO:0005737;C:GO:0005739;C:GO:0005759;P:GO:0006082;P:GO:0006766;P:GO:0006767;P:GO:0006768;P:GO:0006790;P:GO:0006807;P:GO:0008150;P:GO:0008152;P:GO:0009058;P:GO:0009102;P:GO:0009110;P:GO:0009987;P:GO:0010467;P:GO:0016043;P:GO:0016053;P:GO:0016226;P:GO:0018130;P:GO:0019538;P:GO:0019752;P:GO:0022607;P:GO:0031163;C:GO:0031974;P:GO:0032787;P:GO:0034641;P:GO:0042364;F:GO:0043167;F:GO:0043169;P:GO:0043170;C:GO:0043226;C:GO:0043227;C:GO:0043229;C:GO:0043231;C:GO:0043233;P:GO:0043436;P:GO:0043603;P:GO:0043604;P:GO:0044085;P:GO:0044237;P:GO:0044238;P:GO:0044249;P:GO:0044271;P:GO:0044272;P:GO:0044281;P:GO:0044283;P:GO:0044572;P:GO:0046394;P:GO:0046483;F:GO:0046872;F:GO:0046914;F:GO:0051536;F:GO:0051537;F:GO:0051539;F:GO:0051540;P:GO:0051604;C:GO:0070013;P:GO:0071704;P:GO:0071840;P:GO:0072330;P:GO:0097428;P:GO:1901360;P:GO:1901362;P:GO:1901564;P:GO:1901566;P:GO:1901576	150	p_1596	10.7615317103753	10.7906558624096	10.4594620407105	10.4258889848786	10.5159481978244	10.3391557487789	10.7236175078321	10.7849654347539	10.6714303547536	74.0943	77.3029	57.0275	67.5086	72.9168	65.8872	86.7698	77.1818	79.901	69.4749	10.8985	68.7708	3.68086	81.2842	4.94139	0.297083015877761	0.0127304	0.247450076956266	0.0400668	0.0496406953160291	0.753468	core	TRUE
LP_trans_c0_g334	LP_trans_c0_g334_i1.p1	-	-	-	-	-	-	-	261	est_11242	10.3241421628293	9.9344861077906	10.42065826535	-0.440421969252867	-0.429638062493688	-0.503233496364746	9.44122205132633	9.73266852488734	9.24750555449649	31.0027	24.3758	32.0741	0	0	0	20.0114	20.951	16.7802	29.1509	4.16985	0	0	19.2475	2.18782	13.0944619392218	3.84e-23	13.9198707062941	5.89e-26	-0.730977344381509	0.000532212	flagellated	TRUE
LP_trans_c0_g3340	LP_trans_c0_g3340_i2.p1	-	-	-	-	-	CAE8588096.1unnamed protein product	F:GO:0016757	378	-	9.31364012406257	9.20641268564185	9.2099367732158	8.64336331154498	8.62324977933528	8.73437834592935	9.04768316926399	8.69424429317471	9.03272651045667	9.68508	9.24899	8.76205	7.06273	7.13067	7.83052	9.93631	6.65814	9.47355	9.23204	0.461747	7.34131	0.425028	8.68933	1.77422	0.265959292753141	0.0418459	0.571588196820594	4.92e-06	-0.304280269311006	0.0227035	core	TRUE
LP_trans_c0_g3341	LP_trans_c0_g3341_i4.p1	demethylase	-	EpiG	S	ko:K00478,ko:K11449,ko:K15601	XP_005769127.1hypothetical protein EMIHUDRAFT_424990	P:GO:0000003;C:GO:0000118;C:GO:0000785;P:GO:0000902;P:GO:0000904;F:GO:0000976;F:GO:0000977;F:GO:0000979;F:GO:0001046;F:GO:0001067;P:GO:0001666;P:GO:0002064;P:GO:0003006;P:GO:0003382;F:GO:0003674;F:GO:0003676;F:GO:0003677;F:GO:0003682;F:GO:0003690;F:GO:0003700;F:GO:0003712;F:GO:0003714;F:GO:0003824;F:GO:0005102;F:GO:0005488;F:GO:0005506;F:GO:0005515;C:GO:0005575;C:GO:0005622;C:GO:0005634;C:GO:0005654;C:GO:0005694;C:GO:0005737;P:GO:0006081;P:GO:0006139;P:GO:0006325;P:GO:0006351;P:GO:0006355;P:GO:0006357;P:GO:0006479;P:GO:0006482;P:GO:0006725;P:GO:0006807;P:GO:0006950;P:GO:0006996;P:GO:0006997;P:GO:0007154;P:GO:0007165;P:GO:0007275;P:GO:0007276;P:GO:0007281;P:GO:0007283;P:GO:0007286;P:GO:0007289;P:GO:0007290;P:GO:0007548;P:GO:0007568;P:GO:0007596;P:GO:0007599;F:GO:0008134;P:GO:0008150;P:GO:0008152;P:GO:0008213;P:GO:0008214;P:GO:0008406;P:GO:0008584;P:GO:0009058;P:GO:0009059;P:GO:0009611;P:GO:0009628;P:GO:0009636;P:GO:0009653;P:GO:0009719;P:GO:0009725;P:GO:0009755;P:GO:0009888;P:GO:0009889;P:GO:0009890;P:GO:0009891;P:GO:0009892;P:GO:0009893;P:GO:0009987;P:GO:0010033;P:GO:0010259;P:GO:0010467;P:GO:0010468;P:GO:0010556;P:GO:0010557;P:GO:0010558;P:GO:0010604;P:GO:0010605;P:GO:0010628;P:GO:0010629;P:GO:0010638;P:GO:0010639;P:GO:0014070;P:GO:0016043;P:GO:0016070;F:GO:0016209;F:GO:0016491;P:GO:0016570;P:GO:0016571;P:GO:0016577;C:GO:0016604;P:GO:0016999;P:GO:0017000;P:GO:0018022;P:GO:0018027;P:GO:0018130;P:GO:0018193;P:GO:0018205;P:GO:0019219;P:GO:0019222;P:GO:0019438;P:GO:0019538;P:GO:0019827;F:GO:0019899;P:GO:0019953;P:GO:0022412;P:GO:0022414;P:GO:0022607;P:GO:0023052;P:GO:0030154;P:GO:0030518;P:GO:0030521;P:GO:0030522;P:GO:0030718;P:GO:0030855;P:GO:0031056;P:GO:0031057;P:GO:0031060;P:GO:0031061;P:GO:0031323;P:GO:0031324;P:GO:0031325;P:GO:0031326;P:GO:0031327;P:GO:0031328;P:GO:0031399;P:GO:0031400;F:GO:0031490;C:GO:0031974;C:GO:0031981;P:GO:0032259;P:GO:0032268;F:GO:0032451;F:GO:0032452;F:GO:0032454;P:GO:0032501;P:GO:0032502;P:GO:0032504;P:GO:0032774;P:GO:0032870;P:GO:0032989;C:GO:0032991;P:GO:0033043;P:GO:0033044;P:GO:0033169;P:GO:0033993;P:GO:0034097;P:GO:0034641;P:GO:0034645;P:GO:0034654;P:GO:0034968;P:GO:0035295;P:GO:0036098;P:GO:0036123;P:GO:0036211;P:GO:0036293;P:GO:0042060;P:GO:0042221;F:GO:0042809;F:GO:0042826;F:GO:0043167;F:GO:0043169;P:GO:0043170;C:GO:0043226;C:GO:0043227;C:GO:0043228;C:GO:0043229;C:GO:0043231;C:GO:0043232;C:GO:0043233;P:GO:0043401;P:GO:0043412;P:GO:0043414;P:GO:0043433;F:GO:0043565;P:GO:0043933;P:GO:0044085;P:GO:0044092;P:GO:0044237;P:GO:0044238;P:GO:0044249;P:GO:0044260;P:GO:0044271;P:GO:0044281;P:GO:0044283;P:GO:0044703;P:GO:0045137;P:GO:0045595;P:GO:0045892;P:GO:0045893;P:GO:0045934;P:GO:0045935;P:GO:0045944;P:GO:0046184;P:GO:0046292;P:GO:0046293;P:GO:0046483;P:GO:0046546;P:GO:0046661;F:GO:0046872;F:GO:0046914;F:GO:0046966;P:GO:0048232;P:GO:0048468;P:GO:0048513;P:GO:0048515;P:GO:0048518;P:GO:0048519;P:GO:0048522;P:GO:0048523;P:GO:0048545;P:GO:0048608;P:GO:0048609;P:GO:0048731;P:GO:0048856;P:GO:0048869;F:GO:0050681;P:GO:0050789;P:GO:0050793;P:GO:0050794;P:GO:0050817;P:GO:0050878;P:GO:0050896;P:GO:0051090;P:GO:0051128;P:GO:0051129;P:GO:0051130;P:GO:0051171;P:GO:0051172;P:GO:0051173;F:GO:0051213;P:GO:0051239;P:GO:0051246;P:GO:0051248;P:GO:0051252;P:GO:0051253;P:GO:0051254;P:GO:0051259;P:GO:0051276;P:GO:0051291;F:GO:0051427;P:GO:0051567;P:GO:0051570;P:GO:0051573;P:GO:0051716;P:GO:0060255;P:GO:0060429;P:GO:0061458;P:GO:0061647;P:GO:0065003;P:GO:0065007;P:GO:0065008;P:GO:0065009;C:GO:0070013;P:GO:0070076;P:GO:0070482;P:GO:0070887;P:GO:0070988;P:GO:0071310;P:GO:0071345;P:GO:0071383;P:GO:0071396;P:GO:0071407;P:GO:0071495;P:GO:0071704;P:GO:0071840;P:GO:0072520;P:GO:0072718;P:GO:0080090;P:GO:0090304;F:GO:0097159;P:GO:0097237;P:GO:0097327;P:GO:0097659;P:GO:0098727;P:GO:0098754;P:GO:0098869;F:GO:0140096;F:GO:0140110;P:GO:1901360;P:GO:1901362;F:GO:1901363;P:GO:1901564;P:GO:1901576;P:GO:1902275;C:GO:1902494;P:GO:1902679;P:GO:1902680;P:GO:1903506;P:GO:1903507;P:GO:1903508;P:GO:1905268;P:GO:1905269;P:GO:1990636;P:GO:1990748;P:GO:1990823;P:GO:1990830;F:GO:1990837;P:GO:2000036;P:GO:2000112;P:GO:2000113;P:GO:2000736;P:GO:2001141;P:GO:2001251;P:GO:2001252;P:GO:0120162	568	-	10.619149200601	10.7312669687733	10.7440962234739	10.7462857074725	10.7214240475387	10.6571138505818	10.7852353554754	10.8779333767027	10.7395248380896	10.1948	11.9767	10.899	12.6283	12.984	12.7754	13.9744	12.4298	12.796	11.0235	0.897465	12.7959	0.178733	13.0668	0.807102	NA	NA	NA	NA	NA	NA	core	FALSE
LP_trans_c0_g3342	LP_trans_c0_g3342_i1.p1	-	-	-	-	-	CAH0367038.1unnamed protein product	F:GO:0016787	358	-	8.0469832508381	8.14811358890619	8.24370206974729	7.71416340217616	7.49492170397861	7.8542080291819	7.23650079094487	7.28098391450354	7.12239155927084	4.20158	4.64772	4.66601	3.72609	3.2732	4.27718	2.85202	2.51638	2.5317	4.5051	0.263017	3.75882	0.502791	2.63336	0.189515	-0.47556811391661	0.00192806	0.448150647825894	0.00214391	-0.926878725590777	9.93e-10	core	TRUE
LP_trans_c0_g3343	LP_trans_c0_g3343_i1.p1	acetylase	MRG	EpiG	K	ko:K11339,K11339	XP_005769123.1hypothetical protein EMIHUDRAFT_445347	P:GO:0006325;P:GO:0006355;P:GO:0016573;C:GO:0000123;C:GO:0005634	309	CL11720Contig1.1	9.46234690486438	9.60735136675353	9.57174795590181	10.2814154933939	10.6577260127508	10.6936988843586	10.1526019864027	10.2477124365835	10.267642312012	13.5389	15.4445	14.134	26.5985	35.3718	37.06	26.0676	23.8375	27.066	14.3725	0.974931	33.0101	5.61641	25.6571	1.65299	-0.328864221866923	0.0154567	-1.00022102640151	3.87e-14	0.667655492233476	1.17e-06	core	TRUE
LP_trans_c0_g3345	LP_trans_c0_g3345_i1.p1	-	-	-	V	-	XP_005769121.1hypothetical protein EMIHUDRAFT_459103	F:GO:0016491;F:GO:0046872	330	CL3142Contig1	9.37046609387346	9.3547154951441	9.36537947005571	9.70570483988534	10.1284575788371	10.3042357501412	9.42089358821557	9.14922970628173	9.39488298303685	11.6856	11.9189	11.2646	16.4897	22.6598	26.0267	14.4439	10.217	13.6095	11.623	0.331601	21.7254	4.83667	12.7568	2.23874	-0.727362748311301	1.99e-05	-0.691641775532183	5.22e-05	-0.0347813570276733	0.8919	core	TRUE
LP_trans_c0_g3346	LP_trans_c0_g3346_i1.p1	-	-	-	-	-	XP_005769120.1hypothetical protein EMIHUDRAFT_75941	P:GO:0006265;F:GO:0003677;F:GO:0003755;F:GO:0003917	139	p_1601	9.82766723914613	9.83130398391116	10.1839512781485	10.8912905764423	10.9751588945044	10.9377106071517	8.66717473227705	8.64206958994719	8.62465397018827	57.672	59.6227	71.4904	135.086	146.622	145.183	30.6853	25.7684	28.5804	62.9284	7.4788	142.297	6.28619	28.3447	2.4669	-2.29036364835871	7.13e-80	-0.972031135728597	1.32e-16	-1.30765417585618	1.2e-25	core	TRUE
LP_trans_c0_g3347	LP_trans_c0_g3347_i1.p1	-	-	-	I	ko:K15503	XP_005776998.1hypothetical protein EMIHUDRAFT_206570	P:GO:0006511;F:GO:0003677;F:GO:0016740;F:GO:0046872;F:GO:0005515	475	-	9.90307254226237	9.65023857835379	9.56376377788646	-0.452616761238647	-0.441845725012132	-0.515353931897288	10.0120558435746	9.86654375423152	9.64055996342198	10.6583	9.23109	8.10065	0	0	0	13.7301	10.5852	10.1591	9.33001	1.28169	0	0	11.4915	1.95036	13.5065482291717	9.99e-25	13.3555938032178	3.3e-24	0.133373518966385	0.512561	flagellated	TRUE
LP_trans_c0_g3348	LP_trans_c0_g3348_i1.p1	-	-	-	-	-	XP_005769116.1hypothetical protein EMIHUDRAFT_118873	-	277	-	0.596776828256445	0.462929091734499	0.358469240361044	7.72745099422624	7.41494795434541	7.7955512793601	0.24071922387043	0.567811846719847	-1.07776808481759	0.0256343	0.0237693	0.0220771	5.6627	4.64757	6.15263	0.0230658	0.0255505	0	0.0238269	0.00177931	5.48763	0.767651	0.0162054	0.0140892	-8.01514584051999	1.26e-14	-7.42203347315366	7.47e-18	-0.237149741638307	0.72259	core	TRUE
LP_trans_c0_g3349	LP_trans_c0_g3349_i1.p1	-	-	-	G	ko:K01210	CBJ27054.1Exo-1;3-beta-glucanase; family GH5	P:GO:0000272;F:GO:0003674;F:GO:0003824;F:GO:0004338;F:GO:0004553;F:GO:0005488;C:GO:0005575;C:GO:0005576;P:GO:0005975;P:GO:0005976;P:GO:0006073;P:GO:0008150;P:GO:0008152;F:GO:0008422;P:GO:0009056;P:GO:0009057;P:GO:0009251;C:GO:0009986;P:GO:0009987;F:GO:0015926;P:GO:0016043;P:GO:0016052;F:GO:0016787;F:GO:0016798;F:GO:0043167;F:GO:0043169;P:GO:0043170;P:GO:0044042;P:GO:0044237;P:GO:0044238;P:GO:0044260;P:GO:0044262;P:GO:0044264;P:GO:0045229;F:GO:0046872;P:GO:0071554;P:GO:0071555;P:GO:0071704;P:GO:0071840;P:GO:1901575;C:GO:0016020	711	-	9.2843600367535	9.84865584002281	9.63204592808777	10.6110560672211	10.5101806460508	10.6119427091009	10.2974152156119	9.84968585197627	10.268530422817	4.50413	6.88019	5.55088	12.6722	12.0954	13.1948	10.8806	6.80948	10.2315	5.64506	1.19083	12.6541	0.549933	9.30721	2.18731	-0.41504374228779	0.0251203	-0.965067941551958	1.25e-07	0.532914900433712	0.00531274	core	TRUE
LP_trans_c0_g335	LP_trans_c0_g335_i1.p1	-	-	-	-	-	XP_005766003.1hypothetical protein EMIHUDRAFT_437127	C:GO:0016020	423	Ctg4466	12.3805522461589	12.5126001974194	12.2231748641105	11.692074103167	11.4272636306128	11.1146478604426	12.6409909968633	13.4925608564998	12.8551939771739	61.4269	69.0631	52.8917	39.1871	34.3151	27.4157	86.9916	126.494	94.9221	61.1272	8.08984	33.6393	5.91474	102.803	20.8973	1.57926173651759	7.85e-11	0.914561093465751	0.000184082	0.633797696011092	0.0127044	core	TRUE
LP_trans_c0_g3350	LP_trans_c0_g3350_i1.p1	-	-	-	-	-	XP_005769115.1hypothetical protein EMIHUDRAFT_244752	-	206	-	2.6341293638949	3.5097872137236	3.68551164373712	-1.30868595062208	-1.2996403154095	-1.3613241061029	2.04312922707885	2.6049453983697	2.72268087494154	0.231438	0.464965	0.498305	0	0	0	0.17354	0.230681	0.283168	0.398236	0.14541	0	0	0.22913	0.0548305	5.01935199966357	0.00024081	6.31402146157162	8.35e-06	-0.67719639918738	0.249924	flagellated	TRUE
LP_trans_c0_g3351	LP_trans_c0_g3351_i1.p1	-	-	-	-	-	-	-	189	-	8.12606679114617	8.01481141600067	8.35236356501263	6.89506460648137	7.69008291093245	7.72546673688864	8.0868541565803	8.07514185167063	8.09232466057247	10.574	10.0894	11.9785	5.00243	8.92384	9.29641	12.278	10.4082	11.8255	10.8806	0.981138	7.74089	2.37888	11.5039	0.975498	0.579617048379348	0.0128255	0.665079039220474	0.00409106	-0.082407527153929	0.784708	core	TRUE
LP_trans_c0_g3352	LP_trans_c0_g3352_i1.p1	-	-	-	-	-	-	-	100	CL6794Contig1	9.61135805421723	9.64437564247726	9.81601498873421	9.27071565895156	9.60644439363307	9.4791219229945	9.39513884567435	9.94994032474992	9.7580633027598	105.493	111.314	117.678	92.9903	120.278	111.874	108.302	136.193	133.777	111.495	6.09488	108.381	13.9752	126.091	15.453	NA	NA	NA	NA	NA	NA	core	FALSE
LP_trans_c0_g3353	LP_trans_c0_g3353_i1.p1	-	-	-	-	-	KOO33291.1glycosyltransferase family 77 protein	P:GO:0009987;F:GO:0016740;C:GO:0110165	1031	-	11.0022261180505	11.0015017856587	11.115684882026	10.1516743786938	10.0427341839853	10.1019778052919	10.8004160039644	10.7698405566336	10.6967186185079	10.3932	10.3756	11.0515	5.59274	5.39425	5.75197	9.87576	8.57976	8.94671	10.6068	0.385255	5.57965	0.179221	9.13408	0.668006	0.65707092608911	3.28e-19	0.942034291599045	1.35e-38	-0.283960647304835	0.000158135	core	TRUE
LP_trans_c0_g3354	LP_trans_c0_g3354_i1.p1	-	-	-	F	ko:K01493	XP_005776985.1hypothetical protein EMIHUDRAFT_64838	F:GO:0003674;F:GO:0003824;F:GO:0004132;F:GO:0005488;F:GO:0005515;C:GO:0005575;C:GO:0005622;C:GO:0005737;C:GO:0005829;P:GO:0006139;P:GO:0006220;P:GO:0006221;P:GO:0006226;P:GO:0006231;P:GO:0006725;P:GO:0006753;P:GO:0006793;P:GO:0006796;P:GO:0006807;P:GO:0008150;P:GO:0008152;F:GO:0008270;P:GO:0009058;P:GO:0009117;P:GO:0009123;P:GO:0009124;P:GO:0009129;P:GO:0009130;P:GO:0009157;P:GO:0009162;P:GO:0009165;P:GO:0009176;P:GO:0009177;P:GO:0009219;P:GO:0009221;P:GO:0009262;P:GO:0009263;P:GO:0009265;P:GO:0009394;P:GO:0009987;P:GO:0015949;F:GO:0016787;F:GO:0016810;F:GO:0016814;P:GO:0018130;F:GO:0019239;P:GO:0019438;P:GO:0019637;P:GO:0019692;P:GO:0034641;P:GO:0034654;F:GO:0042802;F:GO:0043167;F:GO:0043169;P:GO:0044237;P:GO:0044238;P:GO:0044249;P:GO:0044271;P:GO:0044281;P:GO:0046073;P:GO:0046078;P:GO:0046385;P:GO:0046483;F:GO:0046872;F:GO:0046914;P:GO:0055086;P:GO:0071704;P:GO:0072527;P:GO:0072528;P:GO:0090407;P:GO:1901135;P:GO:1901137;P:GO:1901293;P:GO:1901360;P:GO:1901362;P:GO:1901564;P:GO:1901566;P:GO:1901576;C:GO:0016020	269	est_16254	-0.860898671297311	-0.975011519894863	-0.985713967864299	4.55742548188878	7.75995224590688	7.80022546681923	3.95699216396179	1.85336144226557	4.95730813295814	0	0	0	0.616989	5.98249	6.25377	0.431492	0.0796624	0.838183	0	0	4.28442	3.17898	0.449779	0.379591	-2.70285482762509	0.00127371	-10.5431399648993	4.1e-10	6.37042598970838	8.02e-05	diploid	TRUE
LP_trans_c0_g3355	LP_trans_c0_g3355_i1.p1	-	-	-	S	-	XP_005776984.1hypothetical protein EMIHUDRAFT_64844; partial	P:GO:0000226;P:GO:0001578;P:GO:0003008;F:GO:0003674;F:GO:0005488;C:GO:0005575;C:GO:0005622;C:GO:0005737;C:GO:0005813;C:GO:0005815;C:GO:0005856;C:GO:0005886;P:GO:0006996;P:GO:0007010;P:GO:0007017;P:GO:0007600;P:GO:0007605;P:GO:0008150;F:GO:0008270;P:GO:0009987;P:GO:0010638;C:GO:0015630;C:GO:0016020;P:GO:0016043;C:GO:0016324;P:GO:0019230;P:GO:0022607;P:GO:0030030;P:GO:0030031;P:GO:0030317;P:GO:0031344;P:GO:0031346;P:GO:0032501;P:GO:0033043;C:GO:0034451;P:GO:0035082;P:GO:0036158;P:GO:0036159;C:GO:0036477;P:GO:0040011;C:GO:0043025;F:GO:0043167;F:GO:0043169;C:GO:0043226;C:GO:0043228;C:GO:0043229;C:GO:0043232;P:GO:0043933;P:GO:0044085;P:GO:0044087;P:GO:0044089;C:GO:0044297;P:GO:0044458;P:GO:0044782;C:GO:0045177;P:GO:0045724;F:GO:0046872;F:GO:0046914;P:GO:0048518;P:GO:0048522;P:GO:0048870;P:GO:0050789;P:GO:0050794;P:GO:0050877;P:GO:0050884;P:GO:0050905;P:GO:0050954;P:GO:0051128;P:GO:0051130;P:GO:0051179;P:GO:0051674;P:GO:0060271;P:GO:0060491;P:GO:0065003;P:GO:0065007;P:GO:0070286;P:GO:0070925;P:GO:0071840;C:GO:0071944;P:GO:0097722;C:GO:0098590;P:GO:0120031;P:GO:0120032;P:GO:0120034;P:GO:0120035;P:GO:0120036;P:GO:1902017;P:GO:1902115;P:GO:1902117;P:GO:1905503;P:GO:1905505	931	-	11.8282511753453	12.2953103746875	12.1767693525661	-0.291007901583865	-0.280027276342792	-0.354955793506631	10.2218621394785	10.4984696404138	9.81503866305789	19.8631	28.3446	24.486	0	0	0	7.75484	8.03419	5.60707	24.2312	4.2465	0	0	7.13203	1.32802	13.8380707118446	1.22e-25	15.9356420710285	1.84e-33	-1.87869779487546	1.37e-16	flagellated	TRUE
LP_trans_c0_g3356	LP_trans_c0_g3356_i1.p1	-	-	-	-	-	-	-	161	-	7.69701684144629	7.05159138327879	7.75410351734482	5.48117453894843	5.75031683491235	5.78139297097562	5.47512741683774	5.5123882844766	5.20874623362307	8.33183	5.70126	8.63379	1.8256	2.33728	2.31114	1.96445	1.68756	1.63542	7.55563	1.61301	2.15801	0.28817	1.76248	0.176845	-0.258274376609939	0.394614	1.83379307057302	1.51e-12	-2.10804937428392	9.08e-15	core	TRUE
LP_trans_c0_g3357	LP_trans_c0_g3357_i1.p1	-	-	-	U	ko:K02154	XP_005776982.1hypothetical protein EMIHUDRAFT_64876	P:GO:1902600;F:GO:0046961;C:GO:0000220;F:GO:0015078;C:GO:0033179	896	-	14.6301504542856	14.6328600514064	14.5929417457107	0.948009871650161	1.50973015623575	1.42534938566957	13.7759728018304	13.6631578764371	13.5867948639554	142.063	146.979	134.125	0.0056967	0.0117718	0.0112455	93.7665	74.0917	78.8759	141.056	6.48591	0.00957133	0.00336583	82.2447	10.2609	12.9924544065212	3.38e-88	13.9331105130703	3.22e-101	-0.939691496419538	1.69e-30	flagellated	TRUE
LP_trans_c0_g3358	LP_trans_c0_g3358_i1.p1	-	-	-	J	-	XP_005776977.1hypothetical protein EMIHUDRAFT_450511	P:GO:0044237;P:GO:0006400;F:GO:0005515;F:GO:0008176	782	-	9.25426455716062	9.0989133359214	9.12239200551949	9.45342940213879	9.5112448384299	9.49743303408168	9.46343271921775	9.48260533568192	9.59685719412975	3.98238	3.68562	3.51452	5.11183	5.44881	5.4848	5.49765	4.76172	5.78826	3.72751	0.236727	5.34848	0.205736	5.34921	0.529121	0.0272432219807477	0.794334	-0.327865098674767	0.000242518	0.354874536170546	0.000117204	core	TRUE
LP_trans_c0_g3359	LP_trans_c0_g3359_i1.p1	-	-	-	O	-	XP_005776971.1hypothetical protein EMIHUDRAFT_206527	C:GO:0005575;C:GO:0005622;C:GO:0005737;C:GO:0005768;P:GO:0006810;P:GO:0008104;P:GO:0008150;C:GO:0012505;P:GO:0015031;P:GO:0015833;C:GO:0016020;C:GO:0016021;C:GO:0031224;C:GO:0031410;C:GO:0031982;P:GO:0033036;P:GO:0042886;C:GO:0043226;C:GO:0043227;C:GO:0043229;P:GO:0045184;P:GO:0051179;P:GO:0051234;P:GO:0071702;P:GO:0071705;C:GO:0097708	328	-	3.85512558430329	4.83822317105695	3.90421396246097	6.9877962521962	7.16667392755332	7.01227452442142	7.16353963775195	7.62599015770651	7.41503252156982	0.247885	0.517162	0.249068	2.53921	2.94672	2.68787	3.0669	3.62376	3.50952	0.338039	0.155127	2.7246	0.206225	3.40006	0.294125	0.342315690971919	0.136791	-2.77474127552938	6e-22	3.13469963139347	4.62e-27	core	TRUE
LP_trans_c0_g336	LP_trans_c0_g336_i1.p1	-	-	-	P	ko:K07240	XP_005766005.1hypothetical protein EMIHUDRAFT_103867	C:GO:0016020;P:GO:0015703;F:GO:0015109	539	-	7.83625860731599	8.00867765730085	7.98024510509273	-0.691852394817238	-0.681420999070045	-0.752627708901311	8.13542316682971	7.99222092828969	8.21029561737223	2.37122	2.75392	2.53724	0	0	0	3.50216	2.69769	3.52919	2.55413	0.191909	0	0	3.24301	0.472458	11.667401288164	7.2e-19	11.4731281276621	2.65e-18	0.169532495341542	0.319255	flagellated	TRUE
LP_trans_c0_g3361	LP_trans_c0_g3361_i2.p1	-	-	-	-	-	KOO32386.1hypothetical protein Ctob_002320	P:GO:0071897	666	-	8.29757105418873	8.07465345946987	8.30974093104807	8.34340506938921	8.21931466456607	8.42606637613979	8.70957289729424	8.63150492239838	8.7120390727367	2.44799	2.161	2.38836	2.82421	2.65197	3.11317	3.89334	3.15128	3.74198	2.33245	0.151447	2.86312	0.233048	3.59553	0.39211	0.351977926578751	0.0030256	-0.102760737033809	0.446815	0.451943500286106	0.000234657	core	TRUE
LP_trans_c0_g3362	LP_trans_c0_g3362_i1.p1	-	-	-	P	ko:K01134	XP_005776970.1hypothetical protein EMIHUDRAFT_206526	P:GO:0000003;C:GO:0000323;C:GO:0001669;P:GO:0001775;P:GO:0002252;P:GO:0002263;P:GO:0002274;P:GO:0002275;P:GO:0002283;P:GO:0002366;P:GO:0002376;P:GO:0002443;P:GO:0002444;P:GO:0002446;F:GO:0003674;F:GO:0003824;F:GO:0004065;F:GO:0004098;F:GO:0005488;F:GO:0005509;C:GO:0005575;C:GO:0005576;C:GO:0005622;C:GO:0005737;C:GO:0005764;C:GO:0005766;C:GO:0005768;C:GO:0005773;C:GO:0005775;C:GO:0005783;C:GO:0005788;C:GO:0005886;P:GO:0006629;P:GO:0006643;P:GO:0006664;P:GO:0006665;P:GO:0006687;P:GO:0006807;P:GO:0006810;P:GO:0006887;P:GO:0006914;P:GO:0006955;P:GO:0007275;P:GO:0007338;P:GO:0007339;P:GO:0007399;P:GO:0007417;P:GO:0007584;P:GO:0008037;P:GO:0008150;P:GO:0008152;F:GO:0008484;P:GO:0009056;P:GO:0009268;P:GO:0009566;P:GO:0009605;P:GO:0009628;P:GO:0009636;C:GO:0009897;C:GO:0009986;P:GO:0009987;P:GO:0009988;P:GO:0009991;P:GO:0010033;C:GO:0012505;C:GO:0016020;C:GO:0016021;P:GO:0016192;F:GO:0016787;F:GO:0016788;C:GO:0019897;C:GO:0019898;P:GO:0019953;P:GO:0022414;C:GO:0030141;C:GO:0031224;C:GO:0031232;C:GO:0031410;P:GO:0031667;C:GO:0031974;C:GO:0031982;C:GO:0031983;P:GO:0032501;P:GO:0032502;P:GO:0032940;C:GO:0034774;P:GO:0035036;C:GO:0035578;P:GO:0036230;P:GO:0042119;P:GO:0042221;C:GO:0042582;F:GO:0043167;F:GO:0043169;C:GO:0043202;C:GO:0043226;C:GO:0043227;C:GO:0043229;C:GO:0043231;C:GO:0043233;P:GO:0043299;P:GO:0043312;P:GO:0043627;P:GO:0044237;P:GO:0044238;P:GO:0044248;P:GO:0044255;P:GO:0044703;P:GO:0045055;P:GO:0045321;P:GO:0045471;P:GO:0046677;F:GO:0046872;P:GO:0046903;P:GO:0048731;P:GO:0048856;P:GO:0050896;P:GO:0051179;P:GO:0051234;P:GO:0051597;C:GO:0060205;P:GO:0061919;C:GO:0070013;P:GO:0071704;C:GO:0071944;P:GO:0097305;C:GO:0097708;C:GO:0098552;C:GO:0099503;P:GO:1901135;P:GO:1901564;P:GO:1901700;P:GO:1903509	571	-	9.69914804758129	9.52152823280321	9.70100747406894	10.525695449875	10.368338967484	10.2215339383169	10.9794682601107	11.7258870399864	11.182442367296	7.4398	6.74456	7.13124	14.7326	13.4839	12.4067	21.6609	31.0271	23.9402	7.1052	0.348351	13.5411	1.164	25.5427	4.8844	0.932674321504413	4.07e-06	-0.713706088100821	0.000508521	1.66641137457026	5.47e-16	core	TRUE
LP_trans_c0_g3363	LP_trans_c0_g3363_i1.p1	readers	chromo	EpiG	-	-	XP_005776966.1hypothetical protein EMIHUDRAFT_450507	C:GO:0016020	348	935	11.6754679984908	11.7510711747492	11.6380473694866	11.4866874405896	11.8310998833136	11.7943473920247	11.8031970485309	11.8127712910371	11.8326869638752	51.1492	55.5997	48.2228	49.9722	65.2226	64.9965	67.2093	57.8788	65.9588	51.6573	3.71459	60.0637	8.74025	63.6823	5.06473	NA	NA	NA	NA	NA	NA	core	FALSE
LP_trans_c0_g3364	LP_trans_c0_g3364_i4.p1	-	-	-	-	-	-	F:GO:0005515	510	-	10.3379157526766	10.3551471714807	10.3279441424144	10.4992936057831	10.5274138865596	10.4657983623901	10.3898054500561	10.4918813538765	10.541192020035	16.2983	16.9574	15.6116	20.3949	21.2606	20.7347	20.2601	18.5053	21.6648	16.2891	0.672951	20.7967	0.436218	20.1434	1.58298	-0.0233838824870736	0.779193	-0.156703484239495	0.0290573	0.134319698735277	0.082462	core	TRUE
LP_trans_c0_g3365	LP_trans_c0_g3365_i1.p1	-	-	-	O	ko:K02977,ko:K08770	XP_005776965.1hypothetical protein EMIHUDRAFT_354368	F:GO:0000166;F:GO:0003674;F:GO:0003824;F:GO:0004430;F:GO:0004672;F:GO:0004674;F:GO:0005488;F:GO:0005524;C:GO:0005575;C:GO:0005622;C:GO:0005737;C:GO:0005829;P:GO:0006468;P:GO:0006629;P:GO:0006644;P:GO:0006650;P:GO:0006793;P:GO:0006796;P:GO:0006807;P:GO:0006950;P:GO:0006970;P:GO:0008150;P:GO:0008152;P:GO:0009628;P:GO:0009651;P:GO:0009987;C:GO:0016020;F:GO:0016301;P:GO:0016310;F:GO:0016740;F:GO:0016772;F:GO:0016773;F:GO:0017076;P:GO:0019538;P:GO:0019637;P:GO:0030258;F:GO:0030554;F:GO:0032553;F:GO:0032555;F:GO:0032559;F:GO:0035639;F:GO:0036094;P:GO:0036211;F:GO:0043167;F:GO:0043168;P:GO:0043170;P:GO:0043412;P:GO:0044237;P:GO:0044238;P:GO:0044255;P:GO:0044260;P:GO:0046486;P:GO:0046488;P:GO:0046777;P:GO:0046834;P:GO:0046854;P:GO:0050896;F:GO:0052742;P:GO:0071704;F:GO:0097159;F:GO:0097367;F:GO:0140096;F:GO:1901265;F:GO:1901363;P:GO:1901564;P:GO:0006412;F:GO:0003729;F:GO:0003735;C:GO:0005840;C:GO:1990904;F:GO:0005515	115	-	14.158733413	13.8877834622723	14.254886052596	14.3868866493449	14.1936981977753	14.5582935655988	13.8182127091831	14.0158100498123	13.9408953953789	1721.84	1470.65	1780.88	2254.78	2018.38	2643.32	1621.56	1590.01	1694.38	1657.79	164.734	2305.49	315.543	1635.32	53.529	-0.470344399710139	0.00156429	-0.276112584251351	0.0628223	-0.177851349425883	0.275372	core	TRUE
LP_trans_c0_g3366	LP_trans_c0_g3366_i1.p1	-	-	-	-	-	XP_005759260.1hypothetical protein EMIHUDRAFT_249660	F:GO:0005515	504	-	10.100120653858	9.71530342201309	10.3263005807969	-0.403346595355774	-0.392624115812911	-0.465802631255728	8.97523851984296	9.52409500542137	8.79646005357642	10.206	8.05114	11.5561	0	0	0	5.56596	6.97109	4.71598	9.93773	1.76779	0	0	5.75101	1.13889	12.6175811298506	3.21e-21	13.6618965298789	1.48e-24	-0.89292472686175	0.000901127	flagellated	TRUE
LP_trans_c0_g3367	LP_trans_c0_g3367_i1.p1	-	-	-	-	-	-	-	822	-	10.7211501191107	11.0255801058985	11.0148112565012	-0.330799231298668	-0.319870596105424	-0.39444648219578	10.3202192610924	11.020356180589	10.5910057328853	10.534	13.4246	12.4997	0	0	0	9.51072	13.2298	11.0172	12.1527	1.4762	0	0	11.2526	1.87069	14.3686529745189	1.61e-27	14.6170804174484	1.59e-28	-0.242547784330809	0.3337	flagellated	TRUE
LP_trans_c0_g3368	LP_trans_c0_g3368_i1.p1	-	-	-	-	-	-	-	805	-	11.823896250863	12.0936161885393	11.9382525872301	-0.524657245195544	-0.513604726645975	-0.589020382763863	10.8890699632608	10.6052164154322	11.0055707260581	37.064	45.7779	38.3553	0	0	0	25.1055	17.5621	24.0372	40.3991	4.70269	0	0	22.2349	4.08189	14.8347661039787	7.24e-30	16.0612638407508	1.07e-34	-1.10011331035324	9.77e-13	flagellated	TRUE
LP_trans_c0_g3369	LP_trans_c0_g3369_i1.p1	-	-	-	V	ko:K00078	XP_005776960.1hypothetical protein EMIHUDRAFT_435339	F:GO:0000166;F:GO:0010277;F:GO:0046872;F:GO:0051537;C:GO:0009507	389	-	9.50583418237478	9.45716380567404	9.41046718836187	9.9516041271802	9.91275001189278	10.0330729401546	9.85406848168489	9.88318273840042	9.80378942768057	10.4942	10.4613	9.49998	15.9925	15.9373	17.6125	15.9591	13.9187	14.7855	10.1518	0.564764	16.5141	0.951646	14.8878	1.02403	-0.119563315797771	0.13542	-0.508925994781466	3.28e-11	0.389021180884846	1.23e-06	core	TRUE
LP_trans_c0_g3370	LP_trans_c0_g3370_i1.p1	-	-	-	-	-	KOO24871.1hypothetical protein Ctob_004150	P:GO:0016192;P:GO:0050790;F:GO:0005085	398	-	8.08001081409186	7.96960950092063	7.58922440394524	-0.674153969243889	-0.663733163035311	-0.73486817088254	8.36372013081418	8.06510419799144	7.94213426831611	3.86557	3.69019	2.65489	0	0	0	5.62096	3.9017	4.01972	3.40355	0.654259	0	0	4.51413	0.960357	11.6594618809049	1.52e-18	11.3827119049373	9.26e-18	0.234574930874022	0.351707	flagellated	TRUE
LP_trans_c0_g3372	LP_trans_c0_g3372_i1.p2	-	-	-	-	-	-	-	443	sing_CL1279Contig1	11.3173637808918	11.3226246583713	11.4795623638261	11.823897153449	11.9844625210871	11.8307424133138	10.8681451003603	11.9639187884924	11.4307896998098	37.6333	37.6296	39.0346	60.013	71.2892	61.9447	30.8772	58.403	43.9128	38.0991	0.810109	64.4156	6.0305	44.3977	13.7693	NA	NA	NA	NA	NA	NA	core	FALSE
LP_trans_c0_g3373	LP_trans_c0_g3373_i1.p1	-	-	-	-	-	XP_005776956.1hypothetical protein EMIHUDRAFT_435334	P:GO:0006352;P:GO:0006413;F:GO:0003743;F:GO:0046982;C:GO:0005634	279	963	9.23356170278121	9.19130902856543	9.45231711522028	10.0128737889294	9.80963728502941	9.96374374075836	9.75214980290775	9.9759853933639	9.78624461968896	16.8949	16.6668	19.3093	31.7384	27.2978	31.829	27.2321	27.3802	27.8427	17.6237	1.46428	30.2884	2.59036	27.485	0.318516	-0.0886919562962347	0.501895	-0.629379601426999	1.86e-07	0.538362157111429	1.69e-05	core	TRUE
LP_trans_c0_g3374	LP_trans_c0_g3374_i1.p1	-	-	-	-	-	XP_005769904.1hypothetical protein EMIHUDRAFT_210221	P:GO:0006629;F:GO:0008081	459	-	9.54813706976736	9.6140453433037	9.48219925533765	9.4237302491477	9.44449914493404	9.63782774653426	9.85340697287293	9.59309948900943	9.83522009961699	8.89008	9.59797	8.21433	9.1096	9.46286	11.0029	13.1213	9.35557	12.431	8.90079	0.691881	9.85846	1.00675	11.636	2.00482	0.260619683201249	0.0300904	0.0432991761708104	0.75296	0.215842283836536	0.091841	core	TRUE
LP_trans_c0_g3375	LP_trans_c0_g3375_i1.p1	-	-	-	-	-	-	-	853	-	8.00561804022093	8.25058921443077	7.71458576597369	7.63450447566604	8.17988136095701	7.95839740639188	7.36075874004075	8.02557165276238	7.48998665433296	1.5808	1.95216	1.26242	1.36328	2.05	1.80675	1.20258	1.65441	1.28105	1.59846	0.345208	1.74001	0.348193	1.37935	0.241423	NA	NA	NA	NA	NA	NA	core	FALSE
LP_trans_c0_g3376	LP_trans_c0_g3376_i1.p1	-	-	-	-	-	XP_005776949.1hypothetical protein EMIHUDRAFT_421436	P:GO:0032511;C:GO:0016020	126	CL12790Contig1	8.95368538767658	9.09774761814806	9.05582411211133	9.39027684871642	9.34065380270565	9.38388334927934	8.93241113471454	9.11236305962193	8.89970851884541	38.1902	43.5389	39.6691	57.8376	57.2067	59.9178	44.906	43.5032	42.1147	40.4661	2.76195	58.3207	1.41862	43.508	1.39567	-0.387569914216956	6.47e-05	-0.332655840769274	0.000678337	-0.054769453526142	0.671118	core	TRUE
LP_trans_c0_g3377	LP_trans_c0_g3377_i1.p2	-	-	-	-	-	-	-	155	sing_14266	9.99020881140222	9.85445382521808	9.85682157684964	8.81465009019197	8.79761009796654	8.75577022305724	9.53089245446065	9.67066144317768	9.51087929970325	53.0982	49.6275	46.7716	26.234	26.4373	26.1062	46.0909	43.4608	43.5717	49.8324	3.1683	26.2591	0.166982	44.3745	1.48747	0.780933181677729	1.34e-17	1.1115137936447	8.28e-35	-0.328613764464241	0.000388776	core	TRUE
LP_trans_c0_g3378	LP_trans_c0_g3378_i1.p3	-	-	-	-	-	-	-	163	-	10.1578134648941	9.79360517163778	10.1269602667792	9.12574514215159	8.89256966173176	8.71919800488167	9.75795973846771	10.0158194538162	9.79798060875867	54.7779	43.8381	51.8654	29.8397	25.9734	23.3959	49.4891	50.6118	48.8242	50.1604	5.66569	26.403	3.24332	49.6417	0.903515	0.927784424708227	7.66e-09	1.10150034597432	5.93e-12	-0.169841884170924	0.365715	core	TRUE
LP_trans_c0_g3379	LP_trans_c0_g3379_i1.p1	-	-	-	-	-	GFH52280.1hypothetical protein CTEN210_08756	F:GO:0016298;C:GO:0005576	272	CL13905Contig1	8.02403721420956	8.48275460681124	8.22767091416255	9.44784238513068	8.94194815553874	9.08127077880468	7.87619881933929	7.6452978314164	7.4511506420287	5.88101	8.3501	6.55726	17.7265	12.7578	14.288	6.33119	4.60568	4.51555	6.92946	1.27593	14.9241	2.54469	5.15081	1.02323	-1.48269062654875	2.34e-13	-0.895181878567004	8.57e-06	-0.569004290785365	0.00890078	core	TRUE
LP_trans_c0_g338	LP_trans_c0_g338_i1.p1	-	-	-	-	-	XP_005766008.1hypothetical protein EMIHUDRAFT_212707	-	270	-	13.0305017865509	12.9982182100413	13.029228337041	2.19681881823549	2.69277934597843	2.79844242233894	13.8831261357786	13.9841434387663	13.879119889726	192.55	194.15	186.105	0.0944576	0.146392	0.163155	415.739	381.172	397.776	190.935	4.25871	0.134668	0.035818	398.229	17.2883	11.5375692298908	1.81e-229	10.6358455477438	4.25e-195	0.897098070313497	4.49e-43	core	TRUE
LP_trans_c0_g3380	LP_trans_c0_g3380_i4.p1	-	-	-	-	-	XP_005769904.1hypothetical protein EMIHUDRAFT_210221	-	680	est_16693	10.7336497605916	12.016525810015	13.1742520709882	10.1800953371118	10.27346422959	10.4802902786197	13.7112570697922	12.4581564044172	13.7151832589903	31.9427	29.0646	34.6186	23.8402	26.0676	30.5443	71.6011	61.4156	68.0658	31.8753	2.77763	26.8174	3.41436	67.0275	5.17154	2.9578170692484	7.84e-09	1.81029667985688	0.000275554	0.935362882207176	0.0606677	core	TRUE
LP_trans_c0_g3381	LP_trans_c0_g3381_i1.p3	-	-	-	-	-	-	C:GO:0016020	245	CL3500Contig1	7.989483446497	8.0609055017849	7.88062898847324	8.21717570120273	7.82666794706076	7.87286194402398	8.06888570081252	8.08773670719388	7.84387663085333	6.6138	7.1687	5.9301	8.66188	6.75384	7.08916	8.34241	7.2243	6.84107	6.57087	0.620415	7.50163	1.0187	7.46926	0.780072	NA	NA	NA	NA	NA	NA	core	FALSE
LP_trans_c0_g3382	LP_trans_c0_g3382_i1.p1	-	-	-	S	ko:K14411	XP_005793559.1hypothetical protein EMIHUDRAFT_420691	F:GO:0003723;C:GO:1990904;F:GO:0003676	467	Ctg3828	11.9336661382964	11.8928720427617	11.9998909881298	11.7076304973503	11.7264204703606	11.7274721097723	11.712752954858	11.6936638279518	11.670785333318	40.5606	40.3288	40.2653	39.9285	41.4552	41.3067	42.1121	35.4152	38.5591	40.3849	0.155431	40.8968	0.841879	38.6955	3.35053	-0.0279063843530994	0.645449	0.222759754017144	2.09e-05	-0.250522149007826	3.14e-06	core	TRUE
LP_trans_c0_g3383	LP_trans_c0_g3383_i2.p1	-	-	-	-	-	XP_005765950.1hypothetical protein EMIHUDRAFT_464680	F:GO:0016491;F:GO:0046872	529	CL13430Contig1	10.1433087556373	10.1501790023573	10.1933734695912	9.84953158862993	9.98722379189674	10.018434959444	9.91542014488109	10.0349148691855	9.89219058017063	11.5941	11.8706	11.4029	10.5594	11.8256	12.3589	11.807	10.966	11.1282	11.6225	0.235142	11.5813	0.924319	11.3004	0.446177	-0.00571962261692546	0.962634	0.208348941933826	0.0159265	-0.213302714337836	0.0179889	core	TRUE
LP_trans_c0_g3385	LP_trans_c0_g3385_i1.p1	-	-	-	J	ko:K01462	XP_005793562.1hypothetical protein EMIHUDRAFT_46715; partial	F:GO:0003674;F:GO:0003824;F:GO:0005488;C:GO:0005575;C:GO:0005622;C:GO:0005737;C:GO:0005739;P:GO:0006412;P:GO:0006518;P:GO:0006807;P:GO:0008150;P:GO:0008152;P:GO:0009058;P:GO:0009059;C:GO:0009507;C:GO:0009532;C:GO:0009536;C:GO:0009570;P:GO:0009987;P:GO:0010467;F:GO:0016787;F:GO:0016810;F:GO:0016811;P:GO:0018193;P:GO:0018206;P:GO:0019538;P:GO:0031365;P:GO:0034641;P:GO:0034645;P:GO:0036211;F:GO:0042586;P:GO:0043043;F:GO:0043167;F:GO:0043169;P:GO:0043170;C:GO:0043226;C:GO:0043227;C:GO:0043229;C:GO:0043231;P:GO:0043412;P:GO:0043603;P:GO:0043604;P:GO:0043686;P:GO:0044237;P:GO:0044238;P:GO:0044249;P:GO:0044260;P:GO:0044271;F:GO:0046872;P:GO:0071704;P:GO:1901564;P:GO:1901566;P:GO:1901576	296	14944	8.69868900865247	8.62039010981983	8.69465464889773	9.04337856679721	9.06393616495739	9.17544411322024	8.4880706778525	8.38306236141731	8.34744568049385	8.42118	8.22289	8.12371	11.964	12.4262	13.6493	8.678	6.8931	7.54873	8.25593	0.151461	12.6798	0.870807	7.70661	0.902864	-0.684240345480993	1.99e-12	-0.423341695878365	1.4e-05	-0.260113791445006	0.0171191	core	TRUE
LP_trans_c0_g3386	LP_trans_c0_g3386_i1.p1	-	-	-	S	-	XP_005793564.1hypothetical protein EMIHUDRAFT_462026	P:GO:0050789;P:GO:0006355	1679	sing_14281	12.6466730401835	12.9101851363963	12.6140478561601	11.361323269294	12.4644755417517	12.4069076838776	12.9509646283362	12.6164464322248	12.917683367213	18.5845	23.019	17.5751	8.49408	18.7313	18.2901	27.4056	18.5606	25.6929	19.7262	2.89599	15.1719	5.78733	23.8863	4.69109	0.644781733700837	0.0200773	0.543925386187719	0.0524548	0.10137859305369	0.783361	core	TRUE
LP_trans_c0_g3387	LP_trans_c0_g3387_i1.p1	-	-	-	U	ko:K08994,ko:K15102	XP_005768856.1mitochondrial carrier protein	P:GO:1990547;F:GO:0005315;C:GO:0005743	336	Ctg5686	8.64414978992829	8.54475807380078	8.8744699031559	8.58394955106083	8.68416716588641	8.79542336315038	7.94475279667338	8.16624577876227	7.89871055008285	6.91606	6.65451	7.85546	7.41033	8.13609	8.9356	5.06865	5.05519	4.70924	7.14201	0.63155	8.16068	0.762936	4.94436	0.203732	-0.678038337863184	2.17e-06	0.00432622490930535	0.979566	-0.681958146806185	3.98e-06	core	TRUE
LP_trans_c0_g3389	LP_trans_c0_g3389_i1.p1	-	-	-	J	ko:K00002	XP_005793566.1hypothetical protein EMIHUDRAFT_199345	F:GO:0016491;F:GO:0016616;F:GO:0047834	349	-	8.39059256564764	7.91602232387581	8.03615533968838	1.25056671289431	-0.52983844417708	2.26877470500859	8.21617645744485	8.14718744175861	8.45256042958114	5.60446	4.15026	4.2337	0.0340758	0	0.0840838	5.92067	4.82352	6.70001	4.66281	0.816564	0.0393865	0.0422927	5.81473	0.942721	7.12792422613611	1.36e-34	6.96533062886052	3.89e-33	0.145868049003894	0.555373	core	TRUE
LP_trans_c0_g339	LP_trans_c0_g339_i1.p1	-	-	-	C	ko:K10742,ko:K11352,ko:K14012,ko:K18160	XP_005766009.1NADH-ubiquinone oxidoreductase subunit	F:GO:0003674;F:GO:0003824;F:GO:0003954;F:GO:0005488;C:GO:0005575;C:GO:0005622;C:GO:0005737;C:GO:0005739;C:GO:0005740;C:GO:0005743;C:GO:0005746;C:GO:0005747;C:GO:0005829;P:GO:0006091;P:GO:0006119;P:GO:0006120;P:GO:0006139;P:GO:0006163;P:GO:0006725;P:GO:0006753;P:GO:0006793;P:GO:0006796;P:GO:0006807;P:GO:0006950;P:GO:0006979;P:GO:0006996;P:GO:0007005;P:GO:0007585;F:GO:0008137;P:GO:0008150;P:GO:0008152;F:GO:0009055;P:GO:0009117;P:GO:0009123;P:GO:0009126;P:GO:0009141;P:GO:0009144;P:GO:0009150;P:GO:0009161;P:GO:0009167;P:GO:0009199;P:GO:0009205;P:GO:0009259;P:GO:0009719;P:GO:0009725;P:GO:0009735;P:GO:0009987;P:GO:0010033;P:GO:0010257;P:GO:0015980;C:GO:0016020;P:GO:0016043;P:GO:0016310;F:GO:0016491;F:GO:0016651;F:GO:0016655;P:GO:0019637;P:GO:0019693;C:GO:0019866;P:GO:0022607;P:GO:0022900;P:GO:0022904;C:GO:0030964;C:GO:0031090;C:GO:0031966;C:GO:0031967;C:GO:0031975;P:GO:0032501;P:GO:0032981;C:GO:0032991;P:GO:0033108;P:GO:0034641;P:GO:0042221;P:GO:0042773;P:GO:0042775;F:GO:0043167;F:GO:0043169;C:GO:0043226;C:GO:0043227;C:GO:0043229;C:GO:0043231;P:GO:0043933;P:GO:0044085;P:GO:0044237;P:GO:0044238;P:GO:0044281;C:GO:0045271;P:GO:0045333;P:GO:0046034;P:GO:0046483;F:GO:0046872;F:GO:0046914;F:GO:0050136;P:GO:0050896;F:GO:0050897;P:GO:0055086;P:GO:0065003;C:GO:0070469;P:GO:0071704;P:GO:0071840;P:GO:0072521;C:GO:0098796;C:GO:0098798;C:GO:0098800;C:GO:0098803;P:GO:1901135;P:GO:1901360;P:GO:1901564;C:GO:1902494;C:GO:1990204;P:GO:0006805	223	sing_34973	12.354331891402	12.2826906097745	12.3731684120528	12.4816167626076	12.3792509419424	12.5059810588103	12.2941798496608	12.3623983773277	12.2651699114086	155.276	152.339	152.193	189.563	180.751	200.627	177.712	159.261	167.101	153.269	1.73923	190.314	9.95947	168.025	9.25995	-0.148813158670273	0.0283237	-0.119297385329179	0.0832504	-0.0294775078502601	0.736601	core	TRUE
LP_trans_c0_g3390	LP_trans_c0_g3390_i1.p6	-	-	-	-	-	-	-	58	CL10176Contig1	2.84043319934546	2.29300482275866	2.69732747458104	1.87689052912549	0.380073126623459	0.313528106403598	2.6593403228016	2.12137966155117	1.2354612640176	9.0865	6.01813	7.82558	4.62496	1.19464	1.14123	9.34403	5.1753	2.72265	7.6434	1.54227	2.32028	1.99609	5.74733	3.34755	NA	NA	NA	NA	NA	NA	core	FALSE
LP_trans_c0_g3391	LP_trans_c0_g3391_i1.p1	-	-	-	-	-	XP_005768858.1hypothetical protein EMIHUDRAFT_245139	F:GO:0016853;F:GO:0003755	115	sing_77730	5.98275936644268	5.57960655892572	6.31335068114337	6.19286180195096	6.0759477576534	6.22055078507903	3.3309459706129	3.56269752543069	4.62850096300435	6.00859	4.65973	7.33879	7.78483	7.33956	8.26008	1.08131	1.0889	2.63512	6.00237	1.33954	7.79482	0.460341	1.60177	0.894912	-2.186507244457	3.59e-09	-0.160102281192977	0.646768	-1.99924740426449	1.57e-07	core	TRUE
LP_trans_c0_g3392	LP_trans_c0_g3392_i1.p1	-	-	-	-	-	XP_005793569.1hypothetical protein EMIHUDRAFT_97396	F:GO:0047617;C:GO:0016020	333	-	7.62332535004356	7.16242510334784	7.48199595232917	7.62831734459227	7.68739887282946	7.8314281222999	7.39333467682618	7.50362509484977	7.39285537965433	3.44611	2.5751	3.02028	3.86406	4.12297	4.63372	3.50209	3.23279	3.35893	3.01383	0.435541	4.20692	0.391638	3.3646	0.13474	NA	NA	NA	NA	NA	NA	core	FALSE
LP_trans_c0_g3394	LP_trans_c0_g3394_i1.p1	-	-	-	H	ko:K09833	XP_005768865.1hypothetical protein EMIHUDRAFT_56139; partial	F:GO:0003674;F:GO:0003824;F:GO:0004659;C:GO:0005575;C:GO:0005622;C:GO:0005737;P:GO:0006082;P:GO:0006629;P:GO:0006631;P:GO:0006633;P:GO:0006636;P:GO:0006766;P:GO:0006775;P:GO:0006810;P:GO:0008150;P:GO:0008152;P:GO:0008610;P:GO:0008643;P:GO:0009058;P:GO:0009110;P:GO:0009266;C:GO:0009507;C:GO:0009526;C:GO:0009534;C:GO:0009535;C:GO:0009536;C:GO:0009579;P:GO:0009628;P:GO:0009915;C:GO:0009941;P:GO:0009987;F:GO:0010176;P:GO:0010189;P:GO:0010232;P:GO:0010233;F:GO:0010354;P:GO:0015766;P:GO:0015770;P:GO:0015772;C:GO:0016020;C:GO:0016021;P:GO:0016043;P:GO:0016053;F:GO:0016740;F:GO:0016765;P:GO:0018130;P:GO:0019752;C:GO:0031090;C:GO:0031224;P:GO:0031347;C:GO:0031967;C:GO:0031969;C:GO:0031975;C:GO:0031976;C:GO:0031984;P:GO:0032501;P:GO:0032787;P:GO:0033559;C:GO:0034357;C:GO:0042170;P:GO:0042360;P:GO:0042362;C:GO:0042651;C:GO:0043226;C:GO:0043227;C:GO:0043229;C:GO:0043231;P:GO:0043436;P:GO:0044237;P:GO:0044238;P:GO:0044249;P:GO:0044255;P:GO:0044281;P:GO:0044283;P:GO:0045229;P:GO:0046394;P:GO:0046483;F:GO:0047292;P:GO:0048583;P:GO:0050789;P:GO:0050896;P:GO:0051179;P:GO:0051234;C:GO:0055035;P:GO:0065007;P:GO:0071554;P:GO:0071555;P:GO:0071702;P:GO:0071704;P:GO:0071840;P:GO:0072330;P:GO:0080134;P:GO:1901360;P:GO:1901362;P:GO:1901576;P:GO:1901615;P:GO:1901617	360	-	9.1355936296233	8.9421466985962	9.07792388347571	9.2014702364116	9.46341241815322	9.35773560259384	9.11307844729494	8.78071143053451	8.79248966117529	8.16444	7.42788	7.57575	9.91963	12.0253	10.9472	9.75929	6.74172	7.4696	7.72269	0.389645	10.964	1.05296	7.9902	1.57471	-0.433420466734107	0.00209944	-0.287550577575138	0.0458162	-0.144461627617337	0.383613	core	TRUE
LP_trans_c0_g3395	LP_trans_c0_g3395_i1.p1	-	-	-	-	-	XP_005793572.1hypothetical protein EMIHUDRAFT_199354	P:GO:0006508;P:GO:0035821;F:GO:0004222;F:GO:0005506;F:GO:0008233;F:GO:0008237;F:GO:0016491;F:GO:0016705;F:GO:0016787;F:GO:0031418;F:GO:0046872;F:GO:0051213;F:GO:0090729;C:GO:0005576;C:GO:0005615;C:GO:0005789;C:GO:0042151	539	-	-1.22942432830418	0.0250483713474719	0.0163867320235916	0.980691580753926	0.574269357527903	0.927361769009731	-1.45175672903638	1.18817691912277	-1.29857850045057	0	0.0106217	0.00986556	0.0306106	0.0210848	0.0302134	0	0.0342531	0	0.0068291	0.00592625	0.0273029	0.00538873	0.0114177	0.0197761	NA	NA	NA	NA	NA	NA	diploid	FALSE
LP_trans_c0_g3396	LP_trans_c0_g3396_i1.p1	-	-	-	DTZ	ko:K02183,ko:K16465	XP_005793573.1hypothetical protein EMIHUDRAFT_199357	P:GO:1901527;F:GO:0005509;C:GO:0005737	258	CL1Contig83	3.67681129034209	3.39358008561172	2.1297577799085	8.41444682379055	8.01212313666181	8.25387593271476	0.321199870280572	0.652491239950918	-0.803522714113366	0.309785	0.261133	0.0970171	9.55746	7.3867	8.88871	0.0253404	0.0280702	0	0.222645	0.111483	8.61096	1.11171	0.0178035	0.0154786	-8.62188136460102	1.31e-16	-5.06254846391785	2.38e-42	-3.20555100433482	0.00155318	core	TRUE
LP_trans_c0_g3397	LP_trans_c0_g3397_i1.p1	-	-	-	O	-	XP_005793576.1hypothetical protein EMIHUDRAFT_433238	P:GO:0000413;P:GO:0061077;F:GO:0003755;C:GO:0005737;C:GO:0043229;F:GO:0005515	357	-	10.4175653437718	10.2672743708729	10.3048402956881	9.76949436385423	9.74701257502079	9.71801845548438	10.0809486464011	10.0734948962266	10.1848192975904	24.7191	23.0962	22.068	17.5771	18.0834	17.7374	23.4538	20.0252	23.9601	23.2944	1.33664	17.7993	0.258749	22.4797	2.14068	0.368423307593683	3.11e-06	0.585392909386276	4.52e-14	-0.216454504119546	0.00896856	core	TRUE
LP_trans_c0_g3399	LP_trans_c0_g3399_i1.p1	-	-	-	-	-	XP_005757323.1hypothetical protein EMIHUDRAFT_471269	C:GO:0016020	611	-	9.30046838396228	9.25956756733205	9.33287733922099	9.35534227439941	8.13390677388439	8.47201749711767	9.1898759561174	8.68271968902319	8.78924829027711	5.40936	5.42148	5.35239	6.27976	2.7454	3.53187	5.97681	3.58784	4.33814	5.39441	0.0368952	4.18568	1.85567	4.63426	1.22171	NA	NA	NA	NA	NA	NA	core	FALSE
LP_trans_c0_g34	LP_trans_c0_g34_i1.p1	-	-	-	J	ko:K03833	XP_005760618.1selenocysteine-specific elongation factor	F:GO:0000166;P:GO:0001514;F:GO:0001882;F:GO:0001883;F:GO:0003674;F:GO:0003676;F:GO:0003723;F:GO:0003746;F:GO:0003824;F:GO:0003924;F:GO:0005488;F:GO:0005525;P:GO:0006412;P:GO:0006414;P:GO:0006417;P:GO:0006451;P:GO:0006518;P:GO:0006807;F:GO:0008135;P:GO:0008150;P:GO:0008152;P:GO:0009058;P:GO:0009059;P:GO:0009889;P:GO:0009987;P:GO:0010467;P:GO:0010468;P:GO:0010556;P:GO:0010608;F:GO:0016462;F:GO:0016787;F:GO:0016817;F:GO:0016818;F:GO:0017076;F:GO:0017111;F:GO:0019001;P:GO:0019222;P:GO:0019538;P:GO:0031323;P:GO:0031326;P:GO:0032268;F:GO:0032549;F:GO:0032550;F:GO:0032553;F:GO:0032555;F:GO:0032561;P:GO:0034248;P:GO:0034641;P:GO:0034645;F:GO:0035639;F:GO:0036094;P:GO:0043043;F:GO:0043167;F:GO:0043168;P:GO:0043170;P:GO:0043603;P:GO:0043604;P:GO:0044237;P:GO:0044238;P:GO:0044249;P:GO:0044260;P:GO:0044271;P:GO:0050789;P:GO:0050794;P:GO:0051171;P:GO:0051246;P:GO:0060255;P:GO:0065007;P:GO:0071704;P:GO:0080090;F:GO:0097159;F:GO:0097367;F:GO:1901265;F:GO:1901363;P:GO:1901564;P:GO:1901566;P:GO:1901576;P:GO:2000112	571	CL4685Contig1	9.82778069609413	9.82150815391116	10.0279768026505	9.85208542588459	9.82429025751607	9.93527598350447	9.86805077041077	9.75378715445086	9.91121778266003	8.4018	8.62627	9.3429	9.54828	9.58886	10.5281	10.3116	8.13902	10.1953	8.79032	0.491532	9.88842	0.554364	9.54866	1.22217	NA	NA	NA	NA	NA	NA	core	FALSE
LP_trans_c0_g340	LP_trans_c0_g340_i1.p6	-	-	-	-	-	-	-	55	-	6.47133370449729	5.06755024600065	6.52796339988799	7.10523050235164	6.7888278455806	7.3798039819063	7.00943328435659	7.0781949345772	7.09000751367123	3.90976	4.16909	3.45139	6.26862	4.94755	4.98419	5.84868	5.50448	5.07409	3.84342	0.363421	5.40012	0.752368	5.47575	0.388093	-0.0427980597441251	0.922369	-0.895770507482824	0.0140592	0.841176178208833	0.0262458	core	TRUE
LP_trans_c0_g3400	LP_trans_c0_g3400_i1.p1	-	-	-	-	-	XP_005793582.1hypothetical protein EMIHUDRAFT_199372	-	912	-	9.41806041903589	9.46268064408116	9.27050709268403	8.29067895767917	8.0078309224178	8.01479742842467	8.65615263597004	8.64123622493082	8.4555970759794	3.78747	4.02889	3.30605	1.92943	1.62193	1.65648	2.65833	2.24844	2.21788	3.70747	0.368002	1.73595	0.168448	2.37489	0.245945	0.473589345753452	0.000383734	1.27148324761516	1.81e-23	-0.791869589039581	7.89e-10	core	TRUE
LP_trans_c0_g3401	LP_trans_c0_g3401_i1.p1	-	-	-	A	-	XP_005793583.1hypothetical protein EMIHUDRAFT_97410	F:GO:0016740;C:GO:0016020	494	-	9.52790758792383	9.82788365370592	9.86163528304968	9.93092594858113	9.91939412896781	9.85373937530372	9.8476000376626	9.61531531206029	9.71932597617219	7.98123	10.1436	9.7576	11.8299	12.0143	11.6985	11.939	8.69543	10.4825	9.29416	1.1533	11.8476	0.158595	10.3723	1.62458	NA	NA	NA	NA	NA	NA	core	FALSE
LP_trans_c0_g3403	LP_trans_c0_g3403_i1.p1	-	-	-	O	ko:K11836,K11836	XP_005793588.1hypothetical protein EMIHUDRAFT_426257	C:GO:0000323;F:GO:0003674;F:GO:0003824;F:GO:0004175;F:GO:0004197;F:GO:0004843;F:GO:0005488;F:GO:0005515;C:GO:0005575;C:GO:0005622;C:GO:0005737;C:GO:0005764;C:GO:0005773;C:GO:0005829;P:GO:0006508;P:GO:0006511;P:GO:0006807;P:GO:0008150;P:GO:0008152;F:GO:0008233;F:GO:0008234;F:GO:0008270;P:GO:0009056;P:GO:0009057;P:GO:0009893;P:GO:0009894;P:GO:0009896;P:GO:0009987;P:GO:0010604;P:GO:0016579;F:GO:0016787;P:GO:0019222;P:GO:0019538;F:GO:0019783;P:GO:0019941;P:GO:0030162;P:GO:0030163;P:GO:0031323;P:GO:0031325;P:GO:0031329;P:GO:0031331;F:GO:0032182;P:GO:0032268;P:GO:0032434;P:GO:0032436;P:GO:0036211;P:GO:0042176;F:GO:0043130;F:GO:0043167;F:GO:0043169;P:GO:0043170;C:GO:0043226;C:GO:0043227;C:GO:0043229;C:GO:0043231;P:GO:0043412;P:GO:0043632;P:GO:0044237;P:GO:0044238;P:GO:0044248;P:GO:0044260;P:GO:0044265;P:GO:0045732;P:GO:0045862;F:GO:0046872;F:GO:0046914;P:GO:0048518;P:GO:0048522;P:GO:0050789;P:GO:0050794;P:GO:0051171;P:GO:0051173;P:GO:0051246;P:GO:0051247;P:GO:0051603;P:GO:0060255;P:GO:0061136;P:GO:0065007;P:GO:0070646;P:GO:0070647;P:GO:0071108;P:GO:0071704;P:GO:0080090;F:GO:0101005;F:GO:0140096;P:GO:1901564;P:GO:1901565;P:GO:1901575;P:GO:1901800;P:GO:1903050;P:GO:1903052;P:GO:2000058;P:GO:2000060	841	-	11.2035064433198	11.218166636618	11.2708853410757	10.9839400196384	11.0294766268431	11.051649985846	11.4946477396773	11.3447695643379	11.4415076698949	14.2142	14.8081	14.4106	13.6332	14.4078	14.8707	20.7711	15.9945	19.2058	14.4776	0.302555	14.3039	0.625291	18.6571	2.43512	0.407036065075579	6.82e-10	0.20924270802158	0.00215463	0.199596678477454	0.00502624	core	TRUE
LP_trans_c0_g3405	LP_trans_c0_g3405_i1.p1	-	-	-	-	-	XP_005793591.1hypothetical protein EMIHUDRAFT_462036	C:GO:0016020;F:GO:0005515	906	CL4029Contig1.2	10.7476852980423	10.8702100706867	10.6970057761746	10.3624492521198	9.9980053760836	9.89050700567178	10.5828756032935	10.7877305441744	10.6511243454218	10.078	11.3757	9.54508	8.79165	7.06786	6.63004	11.0141	10.9224	10.9689	10.3329	0.941549	7.49652	1.14278	10.9685	0.0458088	0.570925549538588	0.000100583	0.667372878630255	4.86e-06	-0.0965682196568877	0.604873	core	TRUE
LP_trans_c0_g3406	LP_trans_c0_g3406_i1.p7	-	-	-	-	-	-	-	52	14318	8.18279102970578	9.02121467056661	7.9932287298997	7.60926986487187	7.58095605441196	6.725637665029	7.15987452069195	7.99312359879109	6.84940680915054	587.03	1086.47	497.512	439.56	441.243	246.743	343.021	524.501	264.895	723.671	317.366	375.849	111.812	377.472	133.188	0.0515061069884273	0.914255	1.0177553977682	0.00853581	-0.950564054376004	0.017143	core	TRUE
LP_trans_c0_g3408	LP_trans_c0_g3408_i1.p1	-	-	-	-	-	XP_005763900.1hypothetical protein EMIHUDRAFT_120338	P:GO:0006396;F:GO:0003723	442	-	9.02414059100568	9.00312603748948	9.08496855513318	8.97736034933403	9.06248971272506	9.09850254083829	10.3126321529118	10.5444648638416	10.2244201088438	6.4535	6.55832	6.51324	6.98017	7.58317	7.90275	18.8853	18.967	17.0408	6.50835	0.0525775	7.4887	0.468491	18.2977	1.08926	1.31655595558621	2.98e-32	-0.00889693734753491	0.950319	1.32504358500165	1.78e-31	core	TRUE
LP_trans_c0_g3409	LP_trans_c0_g3409_i2.p1	-	-	-	-	-	XP_005793600.1hypothetical protein EMIHUDRAFT_97425	-	500	-	8.95381479101841	8.91950407769182	8.98751451749864	8.67171078656827	8.41384160780341	8.64692472181771	9.53285342459572	9.72290792426913	9.57757793286303	5.52032	5.54425	5.45699	4.86037	4.1418	4.95421	9.89996	9.67026	9.81376	5.50719	0.0450891	4.65213	0.444444	9.79466	0.11603	1.02697401149453	3.81e-21	0.369126548530772	0.00133022	0.655055917643706	3.55e-09	core	TRUE
LP_trans_c0_g341	LP_trans_c0_g341_i1.p4	-	-	-	-	-	-	-	51	-	4.98251856149129	5.18049011555496	5.16651752299528	5.04668914379254	5.76875217520792	5.12728586940064	5.31708616324739	5.0826602216027	4.41771633141857	43.2263	30.9199	28.7187	47.3041	46.6017	35.832	53.3418	43.085	38.8566	34.2883	7.81843	43.2459	6.43027	45.0945	7.44876	NA	NA	NA	NA	NA	NA	core	FALSE
LP_trans_c0_g3410	LP_trans_c0_g3410_i1.p1	-	-	-	-	-	XP_005793603.1hypothetical protein EMIHUDRAFT_448712	F:GO:0005515	381	sing_CL228Contig2	12.7162452233241	12.7505374536125	12.5296390789637	11.8373233022791	12.0355732977919	11.9722416829424	13.1740015738993	13.3501331078687	13.1892412558441	99.6951	105.288	84.7059	60.4467	71.0439	69.0921	163.574	158.014	158.614	96.5629	10.6424	66.8609	5.63992	160.067	3.05142	1.27893846296859	2.82e-37	0.716573820775053	2.21e-12	0.568574316916946	5.04e-08	core	TRUE
LP_trans_c0_g3411	LP_trans_c0_g3411_i1.p1	-	-	-	-	-	-	-	1244	-	1.32105136515965	3.57715865776365	1.6677030595176	3.19926927692335	3.78741047917228	3.70621545735614	-1.27100237960672	-1.00953664670485	2.06365696464227	0.0092069	0.0554907	0.0118939	0.0451051	0.0720228	0.0688032	0	0	0.0193111	0.0255305	0.0259811	0.061977	0.0146999	0.00643703	0.0111493	-2.48749475691814	0.00830601	-0.607484988958774	0.329555	-1.1725123388806	0.114751	non_dec	TRUE
LP_trans_c0_g3412	LP_trans_c0_g3412_i1.p7	-	-	-	-	-	-	-	57	-	-1.37441009493369	-1.47897168609564	-1.48877833804382	3.64386647239047	3.58042654458555	3.33630546508659	0.744288521934632	-1.39704984515355	-1.460828219682	0	0	0	22.7538	22.2034	18.7154	2.55393	0	0	0	0	21.2242	2.19003	0.851309	1.47451	-3.88857427492508	0.000594162	-6.49414755810091	1.24e-05	0.509696488309158	0.418415	diploid	TRUE
LP_trans_c0_g3413	LP_trans_c0_g3413_i1.p1	-	-	-	V	ko:K03978	XP_005793605.1GTP-binding protein engB	F:GO:0000166;F:GO:0043167;F:GO:0005525	526	-	9.40440303537646	9.36975794692588	9.27628846908406	9.52903116639591	9.42604180315656	9.54538220067161	9.26520743541013	9.24283218559238	9.26344074616781	6.87861	6.92421	6.08638	8.3827	7.98901	8.82274	7.45056	6.26912	7.13968	6.62974	0.47111	8.39815	0.417081	6.95312	0.612419	-0.243445671417925	0.00404457	-0.150598090427626	0.0837925	-0.0926384340722019	0.355262	core	TRUE
LP_trans_c0_g3414	LP_trans_c0_g3414_i1.p1	-	-	-	J	ko:K02888	XP_005793609.1hypothetical protein EMIHUDRAFT_199412	P:GO:0000003;C:GO:0000313;C:GO:0000315;P:GO:0000741;P:GO:0003006;F:GO:0003674;F:GO:0003676;F:GO:0003677;F:GO:0003723;F:GO:0003735;F:GO:0005198;F:GO:0005488;C:GO:0005575;C:GO:0005622;C:GO:0005634;C:GO:0005737;C:GO:0005739;C:GO:0005759;C:GO:0005761;C:GO:0005762;C:GO:0005840;P:GO:0006412;P:GO:0006518;P:GO:0006807;P:GO:0006950;P:GO:0006996;P:GO:0006997;P:GO:0007275;P:GO:0007338;P:GO:0008150;P:GO:0008152;P:GO:0009058;P:GO:0009059;P:GO:0009266;P:GO:0009409;C:GO:0009507;C:GO:0009526;C:GO:0009532;C:GO:0009536;P:GO:0009553;P:GO:0009555;P:GO:0009559;P:GO:0009561;P:GO:0009566;P:GO:0009567;C:GO:0009570;P:GO:0009628;P:GO:0009657;P:GO:0009658;P:GO:0009668;P:GO:0009790;P:GO:0009791;P:GO:0009793;C:GO:0009941;P:GO:0009987;P:GO:0010027;P:GO:0010154;P:GO:0010197;P:GO:0010467;C:GO:0015934;P:GO:0016043;P:GO:0019538;F:GO:0019843;P:GO:0019953;P:GO:0022414;P:GO:0030154;C:GO:0031967;C:GO:0031974;C:GO:0031975;P:GO:0032501;P:GO:0032502;C:GO:0032991;P:GO:0034641;P:GO:0034645;P:GO:0043043;P:GO:0043170;C:GO:0043226;C:GO:0043227;C:GO:0043228;C:GO:0043229;C:GO:0043231;C:GO:0043232;C:GO:0043233;F:GO:0043565;P:GO:0043603;P:GO:0043604;P:GO:0044237;P:GO:0044238;P:GO:0044249;P:GO:0044260;P:GO:0044271;C:GO:0044391;P:GO:0044703;P:GO:0048229;P:GO:0048284;P:GO:0048316;P:GO:0048608;P:GO:0048731;P:GO:0048856;P:GO:0048869;P:GO:0050896;P:GO:0061024;P:GO:0061458;C:GO:0070013;P:GO:0071704;P:GO:0071840;F:GO:0097159;C:GO:0098798;F:GO:1901363;P:GO:1901564;P:GO:1901566;P:GO:1901576;C:GO:1990904	190	-	8.01510021660632	7.84990959656994	8.10121983521901	8.15767431354071	8.15201534980057	8.15869124457979	7.83592572804515	7.3153474132103	7.83689418169936	9.70575	8.91887	9.97071	11.9793	12.2169	12.4744	10.2214	6.07337	9.81354	9.53178	0.547074	12.2235	0.247582	8.70277	2.28624	-0.461214589864884	0.0071299	-0.160554444640353	0.379106	-0.298708267649952	0.111735	core	TRUE
LP_trans_c0_g3415	LP_trans_c0_g3415_i1.p1	-	-	-	I	-	XP_005793613.1hypothetical protein EMIHUDRAFT_351211	P:GO:0001682;P:GO:0006468;F:GO:0004672;F:GO:0005509;F:GO:0005524;F:GO:0016829;C:GO:0016020;C:GO:0030677;F:GO:0046872	458	est_3584	10.3823531980983	10.7718242533367	10.5083100462469	8.59456765721396	8.96545570204759	8.94976629076514	8.54863462810897	8.14687140557877	8.422808979583	15.9462	21.5639	16.8394	5.13258	6.80365	6.83967	5.30914	3.42947	4.66626	18.1165	3.01878	6.25863	0.975354	4.46829	0.955346	-0.45220229440268	0.0127464	1.70474643962649	2.12e-23	-2.16883193460664	2.26e-35	core	TRUE
LP_trans_c0_g3416	LP_trans_c0_g3416_i1.p1	-	-	-	-	-	-	-	179	CL2150Contig1	3.95307203487503	3.71877639510813	4.59269406658464	1.54111041820597	-1.20973396812367	-1.27311719259601	1.83299618723192	3.50474751744789	1.71729683495873	0.716033	0.619674	1.11001	0.127559	0	0	0.17181	0.523373	0.150185	0.815237	0.259784	0.0425198	0.0736464	0.281789	0.209497	1.95875027327226	0.0239668	3.91639707973678	0.000134841	-1.18209497469269	0.0720376	core	TRUE
LP_trans_c0_g3417	LP_trans_c0_g3417_i1.p1	-	-	-	S	ko:K07376,ko:K17770	XP_005793619.1hypothetical protein EMIHUDRAFT_97437	F:GO:0003674;F:GO:0005488;F:GO:0005515;C:GO:0005575;C:GO:0005622;C:GO:0005856;C:GO:0005875;P:GO:0007017;P:GO:0007018;P:GO:0008150;P:GO:0009987;C:GO:0015630;C:GO:0030286;C:GO:0032991;C:GO:0043226;C:GO:0043228;C:GO:0043229;C:GO:0043232;F:GO:0045503;F:GO:0045504;C:GO:1902494	816	-	10.8724385820826	10.7056144428754	11.1188793935195	-0.398103281221658	0.675290653631444	-0.461248225726571	9.31764641218016	9.31980179593297	8.83332619406791	11.818	10.851	13.5708	0	0.0066522	0	4.78036	4.09217	3.27472	12.0799	1.37869	0.0022174	0.00384065	4.04908	0.753746	10.5054904624175	8.33e-19	12.302355493678	6.87e-25	-1.71271755988869	1.01e-17	flagellated	TRUE
LP_trans_c0_g3418	LP_trans_c0_g3418_i2.p1	-	-	-	I	-	XP_005793622.1hypothetical protein EMIHUDRAFT_41599; partial	F:GO:0003674;F:GO:0003824;F:GO:0004620;C:GO:0005575;C:GO:0005576;P:GO:0006629;P:GO:0006644;P:GO:0006650;P:GO:0006793;P:GO:0006796;P:GO:0008150;P:GO:0008152;P:GO:0009056;P:GO:0009395;P:GO:0009987;P:GO:0016042;F:GO:0016298;F:GO:0016787;F:GO:0016788;P:GO:0019637;P:GO:0031161;P:GO:0044237;P:GO:0044238;P:GO:0044242;P:GO:0044248;P:GO:0044255;P:GO:0046337;P:GO:0046338;P:GO:0046434;P:GO:0046475;P:GO:0046486;P:GO:0046488;P:GO:0046503;P:GO:0071704;P:GO:1901575	670	-	6.98890627305287	6.65534545789247	6.98320866641645	9.95823081252344	10.0574640128318	9.94009087045456	7.5386124830455	8.41792895759405	7.77697832664174	0.762742	0.615721	0.726451	13.684	16.3764	15.0605	1.32418	2.09292	1.4963	0.701638	0.0765871	15.0403	1.34634	1.6378	0.403427	-2.0024746992965	3.58e-19	-3.09116974067403	1.33e-39	1.03950557077781	2.67e-05	core	TRUE
LP_trans_c0_g3419	LP_trans_c0_g3419_i1.p1	-	-	-	-	-	-	-	227	-	4.2621146892785	5.82792823488828	5.18088841758788	-0.913318045635561	-0.903779508451561	-0.968824485100739	3.14890954285696	3.50300548223571	2.91011176152038	0.569851	1.77731	0.64693	0	0	0	0.30299	0.335629	0.244481	0.998032	0.675978	0	0	0.294367	0.0461821	5.3780195232161	7.34e-05	8.04422580726147	1.68e-08	-1.86372442596933	0.00105626	flagellated	TRUE
LP_trans_c0_g342	LP_trans_c0_g342_i1.p1	-	-	-	S	ko:K16535	XP_005766011.1hypothetical protein EMIHUDRAFT_48393; partial	P:GO:0000226;F:GO:0003674;C:GO:0005575;C:GO:0005622;C:GO:0005634;C:GO:0005737;C:GO:0005813;C:GO:0005814;C:GO:0005815;C:GO:0005856;C:GO:0005929;P:GO:0006996;P:GO:0007010;P:GO:0007017;P:GO:0008150;P:GO:0009987;C:GO:0015630;P:GO:0016043;P:GO:0022607;P:GO:0030030;P:GO:0030031;C:GO:0031514;C:GO:0034451;P:GO:0034453;C:GO:0036064;C:GO:0042995;C:GO:0043226;C:GO:0043227;C:GO:0043228;C:GO:0043229;C:GO:0043231;C:GO:0043232;P:GO:0044085;P:GO:0044782;P:GO:0060271;P:GO:0070925;P:GO:0071840;C:GO:0120025;P:GO:0120031;P:GO:0120036;P:GO:0007368;F:GO:0005515	164	-	8.99140209232342	8.69772174780923	9.0373711922894	9.70172171283185	9.81185017324009	10.0108802176713	9.40537230811567	9.4735277611319	9.4562731609972	24.0868	20.2436	24.0596	44.1345	48.7886	56.9542	38.3488	34.3676	38.1214	22.7967	2.21103	49.9591	6.48949	36.9459	2.2358	-0.398276039615378	0.00289837	-0.925262506544588	2.58e-12	0.522984862898604	0.000177463	core	TRUE
LP_trans_c0_g3420	LP_trans_c0_g3420_i1.p1	-	-	-	-	-	XP_005789761.1hypothetical protein EMIHUDRAFT_446976	-	416	p_6014	7.52830016585934	7.35805139124914	7.64671621951026	8.03434812215257	7.91536827737585	7.97370747938657	7.49476194902259	7.13959442099434	7.44688455776056	2.46024	2.25254	2.58525	3.91424	3.68823	3.90425	2.86809	1.9124	2.66126	2.43268	0.168055	3.83557	0.127706	2.48058	0.502811	-0.595507859724957	8.15e-05	-0.45411278700151	0.00285845	-0.139817976179863	0.456565	core	TRUE
LP_trans_c0_g3421	LP_trans_c0_g3421_i1.p1	-	-	-	-	-	XP_005789759.1hypothetical protein EMIHUDRAFT_373170	-	186	sing_15009	10.1298429780784	9.91958023607674	10.2180944701878	9.97617928594453	9.42312333401119	9.58132834445944	8.87934588504668	9.29659855648288	8.94271750867752	43.4824	38.7344	44.729	43.6579	30.4167	34.5126	21.7274	24.8299	21.7867	42.3153	3.16318	36.1957	6.77918	22.7813	1.77433	-0.613799654014786	0.00153261	0.404838227332452	0.039183	-1.02322799964895	1.48e-07	core	TRUE
LP_trans_c0_g3422	LP_trans_c0_g3422_i1.p1	-	-	-	S	ko:K05857	XP_005793628.1hypothetical protein EMIHUDRAFT_433274; partial	C:GO:0000228;C:GO:0000775;C:GO:0000776;C:GO:0000779;C:GO:0000793;C:GO:0000794;P:GO:0001402;F:GO:0003674;F:GO:0003824;F:GO:0004435;F:GO:0004620;F:GO:0004629;F:GO:0005488;F:GO:0005509;C:GO:0005575;C:GO:0005622;C:GO:0005634;C:GO:0005694;P:GO:0006066;P:GO:0006629;P:GO:0006644;P:GO:0006793;P:GO:0006796;P:GO:0007154;P:GO:0007165;F:GO:0008081;P:GO:0008104;P:GO:0008150;P:GO:0008152;P:GO:0009056;P:GO:0009058;P:GO:0009314;P:GO:0009395;P:GO:0009411;P:GO:0009416;P:GO:0009628;P:GO:0009987;P:GO:0016042;F:GO:0016298;F:GO:0016787;F:GO:0016788;P:GO:0019220;P:GO:0019222;P:GO:0019637;P:GO:0019751;P:GO:0023052;P:GO:0030447;P:GO:0031323;C:GO:0031974;C:GO:0031981;P:GO:0032958;C:GO:0032991;P:GO:0033036;P:GO:0033365;P:GO:0034501;P:GO:0034502;P:GO:0034644;P:GO:0035556;P:GO:0040007;F:GO:0042578;F:GO:0043167;F:GO:0043169;C:GO:0043226;C:GO:0043227;C:GO:0043228;C:GO:0043229;C:GO:0043231;C:GO:0043232;C:GO:0043233;P:GO:0043647;P:GO:0044237;P:GO:0044238;P:GO:0044242;P:GO:0044248;P:GO:0044255;P:GO:0044281;P:GO:0044283;P:GO:0046165;P:GO:0046173;P:GO:0046434;F:GO:0046872;P:GO:0048017;P:GO:0050789;P:GO:0050794;P:GO:0050896;P:GO:0051174;P:GO:0051179;P:GO:0051641;P:GO:0051716;P:GO:0065007;C:GO:0070013;P:GO:0070727;P:GO:0071214;P:GO:0071459;P:GO:0071478;P:GO:0071482;P:GO:0071704;P:GO:0090407;C:GO:0098687;P:GO:0104004;P:GO:1901575;P:GO:1901576;P:GO:1901615;P:GO:1901617;P:GO:0007340;P:GO:0046488;P:GO:0048015	2138	-	10.2487542414995	10.7818576947039	10.1244939639216	10.8613488933431	10.9913621853604	10.594532423226	10.8979101945886	11.5944776951495	11.0443420286622	2.43565	3.63548	2.16171	4.17757	4.64356	3.59619	4.50867	6.38194	4.8625	2.74428	0.783863	4.13911	0.524744	5.25103	0.99524	0.368408305766711	0.148946	-0.389782199799811	0.123897	0.762472449187194	0.0026672	core	TRUE
LP_trans_c0_g3423	LP_trans_c0_g3423_i1.p1	-	-	-	G	ko:K01412	XP_005779248.1mitochondrial processing peptidase	P:GO:0006508;P:GO:0006810;P:GO:0009987;F:GO:0004222;F:GO:0046872;C:GO:0016020	475	69822	13.1606014016873	13.0059657822066	13.2257000588614	13.4459230441879	13.4393107688362	13.3625208109329	13.0103296404517	12.9891155361704	12.948895693449	104.501	96.7751	105.775	142.397	145.127	139.827	112.336	94.6015	103.273	102.351	4.87031	142.45	2.65031	103.403	8.86777	-0.432248905440762	1.84e-08	-0.281502977621627	0.000306636	-0.148613327630284	0.0785967	core	TRUE
LP_trans_c0_g3424	LP_trans_c0_g3424_i1.p1	-	-	-	S	-	XP_005779247.1hypothetical protein EMIHUDRAFT_114959	P:GO:0055085;F:GO:0022857;C:GO:0016020	407	-	7.85208335686688	7.69258883249752	7.5497102878143	8.38476224644972	8.28665795709948	8.39358551606647	7.96213772174627	7.69902673210789	7.79647732622037	3.16028	2.91562	2.47554	5.12071	4.89615	5.36141	4.07252	2.89668	3.48082	2.85048	0.346982	5.12609	0.232681	3.48334	0.587923	-0.52447887381452	9.34e-05	-0.649989892157331	1.52e-06	0.124812020322173	0.461574	core	TRUE
LP_trans_c0_g3425	LP_trans_c0_g3425_i1.p1	-	-	-	-	-	-	C:GO:0016020	79	69821.1	12.0430917181636	11.9161496906552	12.1233399197707	11.5895333523496	11.6030228932962	11.5798023428786	11.9596627949575	12.0167119770859	12.0470745838264	1241.22	1171.79	1269.67	1011.7	1045.61	1045.66	1397.75	1242.94	1425.15	1227.56	50.348	1034.32	19.5938	1355.28	98.2469	0.416339111381578	1.65e-08	0.438673928229239	2.79e-09	-0.021786078948941	0.835336	core	TRUE
LP_trans_c0_g3426	LP_trans_c0_g3426_i1.p1	-	-	-	G	-	XP_005759126.1hypothetical protein EMIHUDRAFT_317236	P:GO:0006207;P:GO:0044205;F:GO:0004590;F:GO:0003824	242	-	9.05951647644952	9.26748111063544	9.14709037689457	9.6994914242997	10.6996435635521	10.848033703049	9.27435997753376	9.11739583810928	9.4108209920524	14.0972	16.8022	14.4951	24.594	50.5106	56.9202	19.5382	14.9695	20.614	15.1315	1.46047	44.0083	17.116	18.3739	2.997	-1.17843148873106	1.47e-05	-1.28997115344198	2.16e-06	0.108537778707579	0.771811	core	TRUE
LP_trans_c0_g3427	LP_trans_c0_g3427_i1.p1	-	-	-	-	-	XP_005779237.1hypothetical protein EMIHUDRAFT_114955	-	211	est_6455	8.94171182066738	8.25036675725155	9.25921177838132	-0.647267269408063	-0.636793641561315	-0.708286770773577	7.61731124557629	7.93743189522715	7.31123744630845	16.0543	10.2235	19.3763	0	0	0	7.60828	8.13085	5.89867	15.218	4.63337	0	0	7.2126	1.16751	11.0755565791312	2.19e-16	12.4665200167818	2.77e-20	-1.16390083752942	0.0002876	flagellated	TRUE
LP_trans_c0_g3428	LP_trans_c0_g3428_i1.p1	-	-	-	P	-	XP_005779235.1hypothetical protein EMIHUDRAFT_457299	F:GO:0003674;F:GO:0003824;F:GO:0004497;F:GO:0005488;C:GO:0005575;C:GO:0005622;C:GO:0005737;P:GO:0006605;P:GO:0006810;P:GO:0006886;P:GO:0008104;P:GO:0008150;P:GO:0008152;C:GO:0009507;C:GO:0009526;C:GO:0009528;C:GO:0009536;C:GO:0009706;C:GO:0009941;F:GO:0010277;P:GO:0015031;P:GO:0015833;C:GO:0016020;C:GO:0016021;F:GO:0016491;F:GO:0016701;F:GO:0016703;C:GO:0019866;C:GO:0031090;C:GO:0031224;C:GO:0031967;C:GO:0031969;C:GO:0031975;P:GO:0033036;P:GO:0033365;C:GO:0042170;P:GO:0042886;F:GO:0043167;F:GO:0043169;C:GO:0043226;C:GO:0043227;C:GO:0043229;C:GO:0043231;P:GO:0045036;P:GO:0045184;F:GO:0046872;P:GO:0046907;P:GO:0051179;P:GO:0051234;F:GO:0051536;F:GO:0051537;F:GO:0051540;P:GO:0051641;P:GO:0051649;P:GO:0070727;P:GO:0071702;P:GO:0071705;P:GO:0072594;P:GO:0072596;P:GO:0072598;F:GO:0005509	780	-	11.1267483043379	11.8949819830032	11.2364740516625	10.1782887461984	11.2190411758026	11.0441548829177	11.5255156698629	11.7653317911929	11.7081783760689	14.6227	25.7307	15.2679	8.44662	17.8385	16.0532	23.029	23.2547	25.0889	18.5404	6.23533	14.1128	4.98759	23.7909	1.12979	0.744798122918494	0.0113337	0.544590306332889	0.0676426	0.193360813264107	0.588796	core	TRUE
LP_trans_c0_g3429	LP_trans_c0_g3429_i1.p1	-	-	-	-	-	XP_005779234.1hypothetical protein EMIHUDRAFT_236487	-	253	-	10.1707735850555	10.055145239012	10.0755455694059	9.34879766217151	9.18194112160546	9.28506147493624	8.40385175677035	8.53816125964248	8.36381608125008	28.797	27.3988	26.0708	18.1562	16.5507	18.0731	10.042	9.42351	9.36934	27.4222	1.36324	17.5933	0.903943	9.61162	0.373716	-0.836448129981318	1.68e-17	0.826190130838377	9.07e-20	-1.66588068194032	4.04e-67	core	TRUE
LP_trans_c0_g343	LP_trans_c0_g343_i1.p1	-	-	-	S	-	XP_005788232.1hypothetical protein EMIHUDRAFT_252544	C:GO:0001534;F:GO:0003674;F:GO:0005488;F:GO:0005515;C:GO:0005575;C:GO:0005622;C:GO:0005737;C:GO:0005856;C:GO:0005875;C:GO:0005929;C:GO:0005930;P:GO:0007017;F:GO:0008017;F:GO:0008092;P:GO:0008150;P:GO:0009987;C:GO:0015630;F:GO:0015631;C:GO:0031514;C:GO:0032838;P:GO:0032879;C:GO:0032991;P:GO:0040012;P:GO:0040017;C:GO:0042995;C:GO:0043226;C:GO:0043228;C:GO:0043229;C:GO:0043232;P:GO:0048518;P:GO:0048522;P:GO:0050789;P:GO:0050794;P:GO:0065007;C:GO:0097014;C:GO:0099568;C:GO:0120025;P:GO:1902019;P:GO:2000145;P:GO:2000147;P:GO:2000155	367	-	12.2933789447688	11.8654479535574	12.3995967004862	-0.23961622552431	-0.228574111648922	-0.303919299374463	10.8963855389913	11.4750923143247	10.6769993279687	78.6911	60.2572	81.9606	0	0	0	35.5407	45.4288	29.2753	73.6363	11.7014	0	0	36.7483	8.14416	14.7543493295956	1.15e-28	16.0111551560461	1.82e-33	-1.10147777894438	3.13e-05	flagellated	TRUE
LP_trans_c0_g3430	LP_trans_c0_g3430_i1.p1	-	-	-	S	ko:K11863,ko:K14012,ko:K21805	XP_005779232.1hypothetical protein EMIHUDRAFT_114949	P:GO:0000045;F:GO:0003674;F:GO:0005488;F:GO:0005515;C:GO:0005575;C:GO:0005622;C:GO:0005634;C:GO:0005737;C:GO:0005794;C:GO:0005795;C:GO:0005815;C:GO:0005829;C:GO:0005856;P:GO:0006508;P:GO:0006511;P:GO:0006807;P:GO:0006914;P:GO:0006996;P:GO:0006997;P:GO:0006998;P:GO:0007030;P:GO:0007033;P:GO:0008150;P:GO:0008152;F:GO:0008289;P:GO:0009056;P:GO:0009057;P:GO:0009987;P:GO:0010256;P:GO:0010498;P:GO:0010921;C:GO:0012505;C:GO:0015630;P:GO:0016043;P:GO:0016236;F:GO:0019208;P:GO:0019220;P:GO:0019222;P:GO:0019538;F:GO:0019888;P:GO:0019941;P:GO:0022607;P:GO:0030163;F:GO:0030234;P:GO:0031323;P:GO:0031399;P:GO:0031468;C:GO:0031984;F:GO:0032182;P:GO:0032268;P:GO:0035303;P:GO:0035304;F:GO:0043130;P:GO:0043161;P:GO:0043170;C:GO:0043226;C:GO:0043227;C:GO:0043228;C:GO:0043229;C:GO:0043231;C:GO:0043232;P:GO:0043632;P:GO:0043666;P:GO:0044085;P:GO:0044237;P:GO:0044238;P:GO:0044248;P:GO:0044260;P:GO:0044265;P:GO:0050789;P:GO:0050790;P:GO:0050794;P:GO:0051171;P:GO:0051174;P:GO:0051246;P:GO:0051336;P:GO:0051603;P:GO:0060255;P:GO:0061024;P:GO:0061025;P:GO:0061919;P:GO:0065007;P:GO:0065009;P:GO:0070925;P:GO:0071704;P:GO:0071840;P:GO:0080090;F:GO:0098772;C:GO:0098791;P:GO:1901564;P:GO:1901565;P:GO:1901575;P:GO:1905037	414	CL2346Contig1	7.1746658717224	7.26595750234437	7.39077526896097	8.39654786489143	8.09456676697858	8.50485257247038	8.3009356486055	8.15742808393726	8.22575141684431	1.92968	2.12117	2.1712	5.05949	4.19633	5.67791	5.05496	3.90879	4.60231	2.07402	0.127475	4.97791	0.744152	4.52202	0.577288	-0.110708160788634	0.504375	-1.05368654960363	1.05e-11	0.941416377218885	4.09e-09	core	TRUE
LP_trans_c0_g3431	LP_trans_c0_g3431_i1.p1	common	WD40	EpiG	S	ko:K11790	XP_005779231.1hypothetical protein EMIHUDRAFT_114948	P:GO:0000075;P:GO:0000077;C:GO:0000151;P:GO:0000209;P:GO:0000731;F:GO:0003674;F:GO:0003824;F:GO:0004842;C:GO:0005575;C:GO:0005622;C:GO:0005634;C:GO:0005694;C:GO:0005730;C:GO:0005737;C:GO:0005813;C:GO:0005815;C:GO:0005829;C:GO:0005856;P:GO:0006139;P:GO:0006259;P:GO:0006260;P:GO:0006281;P:GO:0006301;P:GO:0006508;P:GO:0006511;P:GO:0006513;P:GO:0006725;P:GO:0006807;P:GO:0006950;P:GO:0006974;P:GO:0007154;P:GO:0007165;P:GO:0007346;P:GO:0008150;P:GO:0008152;P:GO:0009056;P:GO:0009057;P:GO:0009058;P:GO:0009059;P:GO:0009314;P:GO:0009411;P:GO:0009416;P:GO:0009628;P:GO:0009893;P:GO:0009894;P:GO:0009896;P:GO:0009987;P:GO:0010389;P:GO:0010564;P:GO:0010604;P:GO:0010948;P:GO:0010971;C:GO:0015630;P:GO:0016567;F:GO:0016740;P:GO:0018130;P:GO:0019222;P:GO:0019438;P:GO:0019538;F:GO:0019787;P:GO:0019941;P:GO:0019985;P:GO:0023052;P:GO:0030163;C:GO:0031461;C:GO:0031464;C:GO:0031465;P:GO:0031570;C:GO:0031974;C:GO:0031981;P:GO:0032446;C:GO:0032991;P:GO:0033554;P:GO:0034641;P:GO:0034645;P:GO:0034654;P:GO:0035556;P:GO:0036211;P:GO:0042176;P:GO:0042770;P:GO:0043170;C:GO:0043226;C:GO:0043227;C:GO:0043228;C:GO:0043229;C:GO:0043231;C:GO:0043232;C:GO:0043233;P:GO:0043412;P:GO:0043632;P:GO:0044237;P:GO:0044238;P:GO:0044248;P:GO:0044249;P:GO:0044260;P:GO:0044265;P:GO:0044271;P:GO:0045732;P:GO:0045786;P:GO:0045787;P:GO:0045931;P:GO:0046483;P:GO:0048518;P:GO:0048519;P:GO:0048522;P:GO:0048523;P:GO:0050789;P:GO:0050794;P:GO:0050896;P:GO:0051171;P:GO:0051173;P:GO:0051246;P:GO:0051247;P:GO:0051603;P:GO:0051716;P:GO:0051726;P:GO:0060255;P:GO:0065007;C:GO:0070013;P:GO:0070647;P:GO:0071704;P:GO:0071897;C:GO:0080008;P:GO:0080090;P:GO:0090068;P:GO:0090304;F:GO:0140096;P:GO:1901360;P:GO:1901362;P:GO:1901564;P:GO:1901565;P:GO:1901575;P:GO:1901576;P:GO:1901987;P:GO:1901988;P:GO:1901989;P:GO:1901990;P:GO:1901992;C:GO:1902494;P:GO:1902749;P:GO:1902750;P:GO:1902751;C:GO:1990234;P:GO:0007095;F:GO:0005515	529	-	1.96776229485972	2.18434444758281	0.636692365353736	5.92043013053068	9.06651140903689	9.41175134114989	5.26125302406355	2.83386148709028	5.72151409542671	0.0351067	0.0434032	0.0100783	0.687958	6.33262	8.18951	0.463306	0.0699838	0.613623	0.0295294	0.0173484	5.07003	3.90691	0.382304	0.280726	-3.15663806778572	0.000561755	-6.86587365703942	6.61e-10	2.72882955996794	0.00541363	core	TRUE
LP_trans_c0_g3432	LP_trans_c0_g3432_i1.p1	-	-	-	-	-	KOO24328.1hypothetical protein Ctob_003862	C:GO:0016020	220	-	6.39047050739324	6.37111995052307	6.82922638413438	6.79572270686846	6.67142698899154	6.84549009628713	7.46022025773741	7.23354364406842	7.58129190373986	2.52587	2.56979	3.32346	3.7498	3.51918	4.04041	6.3764	4.65058	6.65916	2.80637	0.448349	3.7698	0.261187	5.89538	1.08726	0.649192144773264	0.000636249	-0.218851007634694	0.30715	0.870533280580899	1.24e-05	core	TRUE
LP_trans_c0_g3433	LP_trans_c0_g3433_i1.p1	-	-	-	-	-	XP_005792502.1hypothetical protein EMIHUDRAFT_125588; partial	P:GO:0016310;F:GO:0016301;F:GO:0030246	268	CL1582Contig1	-0.236925601120928	-0.356887701673211	-0.368168733149539	14.7867333288471	14.6917700473551	14.5392250213976	-0.556950280915007	2.43324880017378	-0.336029902518778	0	0	0	355.577	344.469	316.537	0	0.0606337	0	0	0	338.861	20.1149	0.0202112	0.0350069	-13.5768366504377	7.47e-31	-18.447891527071	1.43e-26	1.00910735455834	0.127525	diploid	TRUE
LP_trans_c0_g3434	LP_trans_c0_g3434_i1.p1	-	-	-	-	-	XP_005774807.1hypothetical protein EMIHUDRAFT_430491; partial	C:GO:0016020;F:GO:0003824	1358	CL1582Contig1	-0.852377757304437	-0.967431559673182	-0.978208630434869	12.4745709417143	11.9333433307628	11.9005863988993	-1.15880641316766	-0.877297404046341	-0.947498468439054	0	0	0	20.9147	14.6965	14.5998	0	0	0	0	0	16.737	3.61833	0	0	-16.2598394866783	5.85e-33	-16.1617902823596	1.41e-32	-0.0250547279423786	0.981846	calcified	TRUE
LP_trans_c0_g3435	LP_trans_c0_g3435_i1.p1	-	-	-	-	-	XP_005774808.1hypothetical protein EMIHUDRAFT_240402	-	95	sing_69768	7.76574364787037	7.84515601998234	7.81132636502296	7.43370839790858	7.80981292246046	7.49656396449755	6.8449392023932	6.32061678243153	6.63352794316918	34.3075	37.3953	34.2616	30.3964	40.4749	33.0502	21.5104	12.7323	17.7982	35.3215	1.79613	34.6405	5.22405	17.347	4.40642	-0.952088692135904	3.06e-07	0.214954583660908	0.256338	-1.16981594568908	6.31e-10	core	TRUE
LP_trans_c0_g3436	LP_trans_c0_g3436_i1.p1	-	-	-	P	-	XP_005757646.1hypothetical protein EMIHUDRAFT_198810	F:GO:0003674;F:GO:0005215;C:GO:0005575;P:GO:0006810;P:GO:0006811;P:GO:0006812;P:GO:0006813;P:GO:0008150;F:GO:0008324;F:GO:0015075;C:GO:0016020;C:GO:0016021;F:GO:0022857;P:GO:0030001;C:GO:0031224;P:GO:0034220;P:GO:0051179;P:GO:0051234;P:GO:0055085;P:GO:0098655	476	-	10.3179053445131	10.0519384968614	10.4728817031189	10.5591851277938	10.6023827755382	10.4927551426059	9.86453450894594	9.99090073971081	9.96864813575546	12.894	11.347	13.8809	17.3979	18.4371	17.3505	11.5053	10.805	11.7443	12.7073	1.27722	17.7285	0.614133	11.3516	0.488165	-0.604644077046009	1.1e-06	-0.25824342867064	0.0450574	-0.345260614253568	0.00932734	core	TRUE
LP_trans_c0_g3437	LP_trans_c0_g3437_i1.p1	-	-	-	-	-	XP_005757647.1hypothetical protein EMIHUDRAFT_198811	-	209	est_7005	10.0252959690433	9.58486104221426	10.4830395323105	6.57102429044217	6.23666527914676	6.40852646578545	8.58745257722602	9.0173754439188	8.08368036636433	34.1041	25.8795	45.3746	3.43138	2.78065	3.18762	14.9526	17.241	10.1	35.1194	9.78712	3.13321	0.328757	14.0979	3.6464	2.15490659366785	1.06e-12	3.64365177749656	2.7e-33	-1.40836238378261	2.07e-06	core	TRUE
LP_trans_c0_g3438	LP_trans_c0_g3438_i1.p3	-	-	-	-	-	-	-	74	-	7.55190701644125	7.53465110261945	7.49608190431513	7.16453587435026	7.38340882557231	7.31072297029756	7.02847315299463	6.91260207152608	6.84665986136755	74.9575	76.3684	69.7362	63.8824	76.2238	73.63	62.0344	48.8859	52.4067	73.6874	3.49376	71.2454	6.5071	54.4423	6.80651	-0.350762293500803	0.020095	0.236383197937756	0.110516	-0.586764446270017	0.000105841	core	TRUE
LP_trans_c0_g3439	LP_trans_c0_g3439_i1.p1	-	-	-	EG	-	XP_005763225.1hypothetical protein EMIHUDRAFT_248225	C:GO:0016020	465	-	9.5662144537369	9.6646501341973	9.45453679597681	-0.668995947923881	-0.658540798802973	-0.729909204010858	6.94502591763969	6.73981497406902	6.18835505296065	9.02814	9.97	8.07932	0	0	0	1.73465	1.28552	0.982401	9.02582	0.945343	0	0	1.33419	0.378478	9.96795295745611	4.6e-14	13.2449720325169	1.8e-23	-2.88855647384167	8.86e-40	flagellated	TRUE
LP_trans_c0_g344	LP_trans_c0_g344_i1.p1	-	-	-	-	-	XP_005764643.1hypothetical protein EMIHUDRAFT_437447	-	1315	-	10.5853322097067	10.694702801455	10.1095342244342	-0.27545498738442	1.3511087739326	-0.339493188261741	11.7320215099125	11.3280389533081	11.5539029012803	5.79645	6.44965	4.02732	0	0.00799186	0	15.3578	9.91045	13.0184	5.42447	1.25327	0.00266395	0.0046141	12.7622	2.73271	12.0908221406954	3.95e-31	11.007196677903	3.74e-26	1.03925217921832	7.18e-07	flagellated	TRUE
LP_trans_c0_g3440	LP_trans_c0_g3440_i2.p2	-	-	-	S	-	XP_005763228.1hypothetical protein EMIHUDRAFT_49643; partial	P:GO:0006414;F:GO:0003746	142	sing_prtk_699_39262_40282_+	10.6881625349106	10.7469287403182	10.5776105729361	10.72850452847	10.9349860894314	10.9375506895976	9.67044272519064	10.2501168722721	9.92648021591161	79.2092	86.2825	68.8906	90.1945	107.882	108.556	46.5607	61.6468	54.3841	78.1274	8.74626	102.211	10.412	54.1972	7.5448	-0.887534189785599	2.55e-08	-0.194084146935805	0.261002	-0.692714078708376	2.87e-05	core	TRUE
LP_trans_c0_g3441	LP_trans_c0_g3441_i1.p1	-	-	-	-	-	XP_005757651.1hypothetical protein EMIHUDRAFT_198817	P:GO:0046677;F:GO:0000166;F:GO:0004497;F:GO:0016491;F:GO:0071949;C:GO:0005737	264	CL13358Contig1	4.9330717182515	5.64779113780196	5.06114007725012	6.14670806554451	6.00406808990718	6.17821158264213	5.99219564704339	5.43528334992164	6.08130353571257	0.710106	1.21558	0.752696	1.87322	1.73435	1.99298	1.79398	1.03445	1.83313	0.892795	0.280352	1.86685	0.129436	1.55385	0.450241	-0.23112472863646	0.433604	-0.826816420313153	0.00398069	0.583502848920371	0.0583442	core	TRUE
LP_trans_c0_g3442	LP_trans_c0_g3442_i2.p1	-	-	-	Z	ko:K07374,K07374	XP_005765955.1alpha-tubulin	P:GO:0000226;P:GO:0000278;F:GO:0005200;F:GO:0005525;C:GO:0005737;C:GO:0005874;P:GO:0007017;F:GO:0003924	799	-	14.8273852691007	14.4956745617233	15.1330499746865	0.411882076469153	0.423181427510256	1.92227183698576	13.0363386178467	13.6235598996642	12.9887543115743	220.781	180.629	264.214	0	0	0.013029	75.8604	97.5626	70.4035	221.875	41.8031	0.00434298	0.00752227	81.2755	14.3665	13.3219781157049	9.43e-37	14.9416549961248	1.11e-45	-1.5544303227692	7.59e-10	flagellated	TRUE
LP_trans_c0_g3443	LP_trans_c0_g3443_i1.p1	-	-	-	J	ko:K01885,ko:K01886	XP_005757656.1hypothetical protein EMIHUDRAFT_414809	P:GO:0006425;F:GO:0004819;F:GO:0005524;C:GO:0005829;P:GO:0007275;C:GO:0005737;P:GO:0006412;P:GO:0006418;P:GO:0043039;F:GO:0000166;F:GO:0004812	771	-	11.7482648713022	11.8446168108129	11.6822575297704	11.739037319254	11.881299983407	11.7796059599736	11.6961541360766	11.635974505335	11.7253001675489	22.1898	24.412	20.4356	24.6151	27.7902	26.2656	25.5242	20.8666	24.9081	22.3458	1.99277	26.2237	1.58797	23.7663	2.53005	NA	NA	NA	NA	NA	NA	core	FALSE
LP_trans_c0_g3445	LP_trans_c0_g3445_i1.p4	-	-	-	-	-	-	-	303	-	6.22977320885187	6.36683327344649	6.04137252268237	3.63321081421161	3.84378746042033	3.44929469404652	4.97125955390342	4.82930987753915	4.94668024127848	1.51047	1.71888	1.28115	0.265009	0.315934	0.241449	0.741338	0.570276	0.696031	1.5035	0.218947	0.27413	0.0380712	0.669215	0.0886277	1.23862037537262	0.000176399	2.58630172682922	1.75e-16	-1.27725735395248	2.25e-06	core	TRUE
LP_trans_c0_g3446	LP_trans_c0_g3446_i1.p1	-	-	-	-	-	XP_005774823.1hypothetical protein EMIHUDRAFT_116795	-	440	-	9.61176545477582	9.25609827500598	9.75034242517247	9.30311997305645	8.99730078649029	8.9004692544769	8.93803503336534	9.32325699698814	9.06896132924691	9.77537	7.86902	10.4144	8.81048	7.29045	6.92635	7.29732	8.15559	7.6698	9.35295	1.32425	7.67576	0.999417	7.70757	0.430377	0.0429151565462394	0.863937	0.465234727659361	0.0152731	-0.42254833805519	0.0352417	core	TRUE
LP_trans_c0_g3447	LP_trans_c0_g3447_i1.p1	-	-	-	S	-	XP_005774824.1hypothetical protein EMIHUDRAFT_240426	C:GO:0016020	293	13639	8.44379586368609	8.32443383625126	8.7494802606894	8.82246110780255	8.57622944948927	8.78989703184006	7.99010478918763	8.32203295124836	8.35088669703671	7.14984	6.78433	8.55916	10.4021	8.9709	10.5814	6.21898	6.69887	7.6732	7.49778	0.937179	9.98479	0.882622	6.86368	0.740986	-0.496914429049776	0.00402721	-0.210990556843108	0.243757	-0.283113759641374	0.137393	core	TRUE
LP_trans_c0_g3448	LP_trans_c0_g3448_i1.p1	-	-	-	C	ko:K22068	XP_005757662.1iron-sulfur cluster assembly enzyme; partial	F:GO:0003674;F:GO:0003824;F:GO:0005198;F:GO:0005488;F:GO:0005506;F:GO:0005515;C:GO:0005575;C:GO:0005622;C:GO:0005737;C:GO:0005739;C:GO:0005759;C:GO:0005829;P:GO:0006790;P:GO:0006807;P:GO:0006873;P:GO:0006875;P:GO:0006879;P:GO:0008150;P:GO:0008152;F:GO:0008198;P:GO:0009987;P:GO:0010467;P:GO:0016043;P:GO:0016226;F:GO:0016740;F:GO:0016782;P:GO:0019538;P:GO:0019725;P:GO:0022607;P:GO:0030003;P:GO:0031163;C:GO:0031974;F:GO:0036455;P:GO:0042592;F:GO:0043167;F:GO:0043169;P:GO:0043170;C:GO:0043226;C:GO:0043227;C:GO:0043229;C:GO:0043231;C:GO:0043233;P:GO:0044085;P:GO:0044237;P:GO:0044238;F:GO:0046872;F:GO:0046914;P:GO:0046916;P:GO:0048878;P:GO:0050801;F:GO:0051536;F:GO:0051537;F:GO:0051539;F:GO:0051540;P:GO:0051604;P:GO:0055065;P:GO:0055072;P:GO:0055076;P:GO:0055080;P:GO:0055082;P:GO:0065007;P:GO:0065008;C:GO:0070013;P:GO:0071704;P:GO:0071840;P:GO:0097428;P:GO:0098771;P:GO:1901564	164	CL7503Contig1	11.0707798307098	11.0370083792549	11.0276686528909	10.5825637600868	10.7146721502654	10.5859538468087	11.2226883692995	11.2445961060546	11.2015596287352	101.956	102.697	95.7173	81.1174	91.0485	84.6093	135.235	117.354	127.859	100.123	3.83375	85.5917	5.03793	126.816	8.98611	0.594404319491524	2.84e-21	0.416286988009471	6.39e-11	0.177891699876059	0.00840059	core	TRUE
LP_trans_c0_g3449	LP_trans_c0_g3449_i1.p1	-	-	-	E	ko:K22464	XP_005757666.1choline dehydrogenase	F:GO:0016614;F:GO:0050660	618	-	8.67573531608362	8.5673509845061	8.4965963109592	9.65930592106923	9.75362854459642	9.61743328485131	8.60688493893845	8.78617209125059	8.73672836518472	3.30628	3.16153	2.82321	7.3291	8.01336	7.4074	3.761	3.64187	3.95007	3.09701	0.247917	7.58329	0.374504	3.78431	0.155417	-0.966835515489368	1.82e-22	-1.09581793864185	1.02e-27	0.128377702505802	0.304661	core	TRUE
LP_trans_c0_g345	LP_trans_c0_g345_i1.p1	-	-	-	-	-	XP_005763203.1hypothetical protein EMIHUDRAFT_446168	P:GO:0001666;P:GO:0006631;P:GO:0006869;P:GO:0009409;P:GO:0050826;F:GO:0000062;F:GO:0008289;F:GO:0031210;C:GO:0005829;F:GO:0035091	312	sing_CL3220Contig1	10.1359649833488	10.1838315465728	9.90513698459601	10.1426551547194	10.2325551065437	10.0619662951551	11.7731756067426	12.4658504014579	12.0667674779011	21.2931	22.7014	17.5427	23.9042	26.0544	23.5166	79.3697	109.823	93.406	20.5124	2.66652	24.4917	1.36711	94.1995	15.2421	1.96921875863871	1.48e-26	-0.0663706504065739	0.766354	2.03500252312542	1.38e-27	core	TRUE
LP_trans_c0_g3450	LP_trans_c0_g3450_i1.p1	-	-	-	J	-	XP_005757667.1hypothetical protein EMIHUDRAFT_62320; partial	P:GO:0009451;F:GO:0003824;P:GO:0001522;F:GO:0003723;F:GO:0009982	456	CL14156Contig1	8.60271173903961	8.61207283361486	8.81403978412572	8.51745114488654	8.41352285220198	8.79051657362116	8.79778439646872	8.27609613142801	8.527188323311	4.65279	4.8294	5.21525	4.89906	4.66551	6.16646	6.3611	3.77927	5.0543	4.89914	0.287644	5.24367	0.807641	5.06489	1.29095	NA	NA	NA	NA	NA	NA	core	FALSE
LP_trans_c0_g3451	LP_trans_c0_g3451_i1.p1	-	-	-	-	-	KOO33718.1hypothetical protein Ctob_013033	-	174	CL14156Contig1	8.51355185581667	8.16633481115722	8.47730943600101	8.6146402801653	8.52239063187344	8.60494530025283	8.56489983009227	8.35200687069164	8.18755924275381	15.7286	12.7322	14.836	18.8579	18.1056	19.4911	19.4541	14.3334	14.348	14.4323	1.53843	18.8182	0.693644	16.0452	2.95227	NA	NA	NA	NA	NA	NA	core	FALSE
LP_trans_c0_g3452	LP_trans_c0_g3452_i1.p1	-	-	-	S	ko:K18328,K18328	XP_005757670.1hypothetical protein EMIHUDRAFT_97165	F:GO:0003674;C:GO:0005575;P:GO:0008150;P:GO:0032259;F:GO:0008168;F:GO:0106370	373	-	-1.04990540361084	-1.16473388658502	-1.17550345267284	9.15000755802991	9.18770085841397	9.24676357042194	-1.3550225771448	0.487743206655108	-1.14480891508239	0	0	0	9.95939	10.4687	11.086	0	0.0175781	0	0	0	10.5047	0.564186	0.00585936	0.0101487	-10.459690857624	1.03e-18	-12.8957362783106	1.09e-21	0.275517938197449	0.70157	calcified	TRUE
LP_trans_c0_g3453	LP_trans_c0_g3453_i1.p1	-	-	-	-	-	XP_005757671.1hypothetical protein EMIHUDRAFT_448587	-	935	-	10.8427216352508	10.978076826208	10.440234055659	12.0837655392258	12.372868559799	12.0959758129348	10.9767180158139	11.2927332346717	10.9077801227464	9.7932	11.1178	7.16213	26.0976	32.6073	27.3249	12.8158	13.6582	11.7348	9.3577	2.01346	28.6766	3.45897	12.7363	0.964164	-1.1076595535712	9.25e-10	-1.40260751523149	7.4e-15	0.29003216662471	0.155097	core	TRUE
LP_trans_c0_g3454	LP_trans_c0_g3454_i1.p1	-	-	-	S	ko:K01363,ko:K07441	XP_005763694.1hypothetical protein EMIHUDRAFT_316977	F:GO:0003674;F:GO:0003824;F:GO:0004577;F:GO:0005488;F:GO:0005515;C:GO:0005575;C:GO:0005622;C:GO:0005634;C:GO:0005635;C:GO:0005737;C:GO:0005783;C:GO:0005789;P:GO:0006486;P:GO:0006487;P:GO:0006488;P:GO:0006490;P:GO:0006629;P:GO:0006807;P:GO:0007154;P:GO:0007267;P:GO:0008150;P:GO:0008152;F:GO:0008194;F:GO:0008375;P:GO:0009058;P:GO:0009059;P:GO:0009100;P:GO:0009101;P:GO:0009987;C:GO:0012505;C:GO:0016020;C:GO:0016021;F:GO:0016740;F:GO:0016757;F:GO:0016758;P:GO:0019538;P:GO:0023052;P:GO:0030154;C:GO:0030176;C:GO:0031090;C:GO:0031224;C:GO:0031227;C:GO:0031965;C:GO:0031967;C:GO:0031975;C:GO:0031984;P:GO:0032502;C:GO:0032991;P:GO:0034645;P:GO:0036211;C:GO:0042175;P:GO:0043170;C:GO:0043226;C:GO:0043227;C:GO:0043229;C:GO:0043231;P:GO:0043412;P:GO:0043413;F:GO:0043495;C:GO:0043541;P:GO:0044237;P:GO:0044238;P:GO:0044249;P:GO:0044255;P:GO:0044260;P:GO:0045165;P:GO:0045168;P:GO:0046331;P:GO:0048869;P:GO:0070085;P:GO:0071704;C:GO:0098796;C:GO:0098827;P:GO:1901135;P:GO:1901137;P:GO:1901564;P:GO:1901566;P:GO:1901576	234	-	6.91421838015012	6.58783444973387	6.80220109261472	6.9630481114289	6.77174144463039	6.83372183092598	7.00517134476638	6.72188804130041	6.84273967218983	3.34564	2.74427	2.99219	3.86837	3.46393	3.67676	4.25509	2.98199	3.64361	3.02737	0.302223	3.66969	0.202316	3.6269	0.636716	NA	NA	NA	NA	NA	NA	core	FALSE
LP_trans_c0_g3455	LP_trans_c0_g3455_i1.p4	-	-	-	-	-	-	-	137	-	8.48489087085685	8.4344236641687	8.77743616526077	8.88995387181574	8.85526380587466	8.86487606744248	8.92130664729607	9.06933868343729	9.14403409624198	10.3253	9.57406	11.2997	14.8501	15.7972	16.3053	17.1612	15.7978	17.2427	10.3997	0.865211	15.6509	0.73853	16.7339	0.811696	0.174309055030688	0.193482	-0.293164438589396	0.0265949	0.467324476270946	0.00045244	core	TRUE
LP_trans_c0_g3456	LP_trans_c0_g3456_i1.p1	-	-	-	-	-	KAG8462052.1hypothetical protein KFE25_011502	F:GO:0016740	296	-	6.60107875461086	6.41660295979952	6.40244659937339	-0.868184988284089	-0.858156791983364	-0.926629999237909	6.75534480699242	6.56839501689849	6.64783699201716	2.02296	1.83216	1.70172	0	0	0	2.68806	2.01635	2.3929	1.85228	0.161563	0	0	2.36577	0.336678	10.0472822471686	2.92e-14	9.8314982498433	1.04e-13	0.182828479973482	0.456212	flagellated	TRUE
LP_trans_c0_g3457	LP_trans_c0_g3457_i2.p1	-	-	-	-	-	-	F:GO:0050825	402	-	8.27267054253685	8.08430215142537	8.20182496174818	8.51668735914424	8.48788638325921	8.85465580347667	8.07693120223441	7.86443072473843	7.92321905131149	4.28703	3.90039	3.91421	5.71356	5.71048	7.46726	4.46654	3.30917	3.87055	4.03388	0.219344	6.2971	1.01339	3.88209	0.578772	-0.662982758566376	1.01e-05	-0.436922704855098	0.00399209	-0.222380471332173	0.197381	core	TRUE
LP_trans_c0_g3458	LP_trans_c0_g3458_i1.p1	-	-	-	K	ko:K00960,ko:K10908,ko:K11446,K00960,K10908,K11446	XP_005757679.1mitochondrial RNA polymerase; partial	C:GO:0000428;P:GO:0000959;F:GO:0003674;F:GO:0003676;F:GO:0003677;F:GO:0003824;F:GO:0003899;F:GO:0005488;C:GO:0005575;C:GO:0005622;C:GO:0005737;C:GO:0005739;P:GO:0006139;P:GO:0006351;P:GO:0006390;P:GO:0006725;P:GO:0006807;P:GO:0008150;P:GO:0008152;P:GO:0009058;P:GO:0009059;C:GO:0009507;C:GO:0009536;P:GO:0009987;P:GO:0010467;P:GO:0016070;F:GO:0016740;F:GO:0016772;F:GO:0016779;P:GO:0018130;P:GO:0019438;C:GO:0030880;P:GO:0032774;C:GO:0032991;F:GO:0034062;C:GO:0034245;P:GO:0034641;P:GO:0034645;P:GO:0034654;P:GO:0043170;C:GO:0043226;C:GO:0043227;C:GO:0043229;C:GO:0043231;P:GO:0044237;P:GO:0044238;P:GO:0044249;P:GO:0044260;P:GO:0044271;P:GO:0046483;C:GO:0061695;P:GO:0071704;P:GO:0090304;F:GO:0097159;P:GO:0097659;F:GO:0097747;C:GO:0098798;P:GO:0140053;F:GO:0140098;P:GO:1901360;P:GO:1901362;F:GO:1901363;P:GO:1901576;C:GO:1902494;C:GO:1990234	1448	-	10.9475922313161	10.9438351915451	10.9692823265044	10.5048653258278	10.3836754773601	10.4049003671719	10.8733826348808	10.4433423066542	10.837271293373	6.48144	6.66626	6.3654	5.32238	5.00876	5.16631	7.34565	4.65456	6.86911	6.50437	0.151731	5.16581	0.156809	6.28977	1.43604	0.296465232579867	0.0266172	0.516668855369453	6.9e-05	-0.219212091307575	0.127101	core	TRUE
LP_trans_c0_g3459	LP_trans_c0_g3459_i1.p1	-	-	-	-	-	XP_005757685.1hypothetical protein EMIHUDRAFT_62345	F:GO:0005488;P:GO:0051017;F:GO:0005515;F:GO:0051015	4324	-	11.6251921735874	11.65866350095	10.8272476704454	5.31393158913999	5.80914671343766	6.06212675762174	12.8481165640949	12.5626599724209	12.419969199245	3.52095	3.71633	1.95611	0.0481969	0.0699536	0.084949	9.83948	6.89432	7.00944	3.06446	0.964821	0.0676998	0.0184794	7.91441	1.66815	6.87261230169229	4.28e-132	5.66089023786942	6.71e-90	1.16374893104276	1.21e-05	core	TRUE
LP_trans_c0_g346	LP_trans_c0_g346_i1.p1	-	-	-	-	-	XP_005765191.1hypothetical protein EMIHUDRAFT_459635; partial	-	305	-	8.17928236417492	8.30262332043266	8.26927336363448	6.72938085847981	6.67823189506473	6.9061956901925	8.91560755260728	8.94399850437676	8.8963711718189	5.65988	6.36067	5.82986	2.29891	2.27107	2.70696	11.2856	9.83854	10.6842	5.95014	0.365552	2.42565	0.244023	10.6028	0.726934	2.14713787654756	5.23e-72	1.47572549116398	1.65e-32	0.666095950380891	8.2e-10	core	TRUE
LP_trans_c0_g3460	LP_trans_c0_g3460_i1.p2	-	-	-	-	-	-	-	1237	-	9.8367091270764	10.2483341562629	10.1309229276528	6.24387454327635	6.37534674923583	6.07710193097626	10.8915384267663	10.38747884883	10.3420102064066	3.65845	5.024	4.34329	0.334122	0.375051	0.309428	9.09642	5.47435	5.95421	4.34191	0.682775	0.339534	0.0331445	6.84166	1.96736	4.33164268355438	5.35e-92	3.84860224932462	1.76e-72	0.466758847500468	0.02516	core	TRUE
LP_trans_c0_g3461	LP_trans_c0_g3461_i1.p1	-	-	-	C	ko:K16458	XP_005757687.1hypothetical protein EMIHUDRAFT_448593	F:GO:0003723;F:GO:0005515	1382	-	9.17773470136797	9.15701510605457	9.07277704221751	9.03057187094322	9.19083267236429	8.93678076200335	9.32835031873763	9.42603177985815	9.4683131367524	2.05636	2.09016	1.84908	2.07394	2.37416	2.02166	2.72541	2.49324	2.88262	1.99854	0.130527	2.15659	0.190229	2.70043	0.195887	0.350182519893788	0.000862663	0.0798288675271771	0.501301	0.269927348311955	0.0155042	core	TRUE
LP_trans_c0_g3462	LP_trans_c0_g3462_i1.p1	-	-	-	-	-	XP_005785169.1aminopeptidase	P:GO:0006508;P:GO:0007568;P:GO:0010150;P:GO:0034214;P:GO:0046686;F:GO:0000287;F:GO:0004177;F:GO:0016805;F:GO:0030145;F:GO:0097718;C:GO:0005739;C:GO:0005773;C:GO:0005829;C:GO:0009570;F:GO:0070006	496	-	9.54477139649448	9.58782596859225	9.57933780594844	9.19444439051444	9.28907118744572	9.16321493168658	9.2486789160283	9.1934921569919	9.35012002525276	8.11371	8.62151	8.04029	7.10373	7.76865	7.23307	7.87887	6.47978	8.11269	8.2585	0.316508	7.36848	0.352538	7.49045	0.883035	0.0494759700989139	0.620001	0.354283820712881	3.71e-05	-0.304465956703114	0.000682949	core	TRUE
LP_trans_c0_g3463	LP_trans_c0_g3463_i1.p1	-	-	-	-	-	XP_005757691.1hypothetical protein EMIHUDRAFT_97181	F:GO:0003676	358	-	8.02240273763096	8.15363715997673	7.87486620258544	8.40910484334246	8.05568305561053	8.03084116530362	8.2200280091729	7.71530569320695	8.14283433560335	4.15288	4.69307	3.62449	6.07713	4.86277	4.85729	5.68855	3.41862	5.17185	4.15682	0.534301	5.26573	0.7027	4.75967	1.18978	NA	NA	NA	NA	NA	NA	core	FALSE
LP_trans_c0_g3464	LP_trans_c0_g3464_i1.p1	-	-	-	-	-	XP_005757692.1hypothetical protein EMIHUDRAFT_448594	-	525	-	7.72335615522015	7.65518187534312	7.63346397968128	8.06601976183977	8.03894698888099	8.15357854604524	7.81870938428805	7.63422463286998	7.81609840925699	2.14834	2.11243	1.95188	3.04915	3.0635	3.3728	2.7403	2.05896	2.6244	2.07088	0.104613	3.16182	0.182859	2.47455	0.364551	-0.322619930868694	0.00838844	-0.414022738508507	0.000759564	0.0907717186835796	0.564876	core	TRUE
LP_trans_c0_g3465	LP_trans_c0_g3465_i2.p1	-	-	-	C	ko:K20777	XP_005757693.1hypothetical protein EMIHUDRAFT_198886	F:GO:0000175;P:GO:0000724;P:GO:0000725;P:GO:0000729;F:GO:0003674;F:GO:0003676;F:GO:0003824;F:GO:0004518;F:GO:0004527;F:GO:0004529;F:GO:0004532;F:GO:0004536;F:GO:0004540;F:GO:0005488;C:GO:0005575;C:GO:0005622;C:GO:0005634;C:GO:0005737;C:GO:0005739;P:GO:0006139;P:GO:0006259;P:GO:0006281;P:GO:0006302;P:GO:0006310;P:GO:0006417;P:GO:0006725;P:GO:0006807;P:GO:0006950;P:GO:0006974;P:GO:0008150;P:GO:0008152;F:GO:0008296;F:GO:0008297;F:GO:0008310;F:GO:0008408;F:GO:0008852;P:GO:0009889;P:GO:0009891;P:GO:0009893;P:GO:0009987;P:GO:0010468;P:GO:0010556;P:GO:0010557;P:GO:0010604;P:GO:0010608;P:GO:0010628;P:GO:0016070;P:GO:0016444;F:GO:0016787;F:GO:0016788;F:GO:0016796;F:GO:0016895;F:GO:0016896;P:GO:0019222;P:GO:0031323;P:GO:0031325;P:GO:0031326;P:GO:0031328;P:GO:0032268;P:GO:0033554;P:GO:0034248;P:GO:0034250;P:GO:0034641;P:GO:0043170;C:GO:0043226;C:GO:0043227;C:GO:0043229;C:GO:0043231;P:GO:0044237;P:GO:0044238;P:GO:0044260;P:GO:0045727;P:GO:0046483;P:GO:0048518;P:GO:0048522;P:GO:0050789;P:GO:0050794;P:GO:0050896;P:GO:0051171;P:GO:0051173;P:GO:0051246;P:GO:0051247;P:GO:0051716;P:GO:0060255;P:GO:0065007;P:GO:0070129;P:GO:0070131;P:GO:0071704;P:GO:0080090;P:GO:0090304;P:GO:0090305;P:GO:0090501;P:GO:0090503;F:GO:0097159;F:GO:0140097;F:GO:0140098;P:GO:1901360;F:GO:1901363;P:GO:2000112	510	-	8.20725247110953	8.02485382565426	8.18620406351308	7.56033230164853	7.80669692224896	7.72998726698067	8.35753477128205	8.22336382846943	8.07796705937647	2.71238	2.45586	2.60165	1.93282	2.31026	2.27244	3.61783	2.77773	2.84455	2.58997	0.12866	2.17184	0.207862	3.08004	0.466943	0.519612059592135	0.000188479	0.434532962664407	0.00211558	0.0844780615874982	0.631129	core	TRUE
LP_trans_c0_g3466	LP_trans_c0_g3466_i1.p1	-	-	-	-	-	XP_005757697.1hypothetical protein EMIHUDRAFT_198889	-	325	-	10.3842236780912	10.3477722552313	10.3574297818279	10.7975676897596	10.844564255078	11.0558639641105	10.578087728931	10.3869152744264	10.6261066820317	24.051	24.1806	22.8371	35.8293	37.9038	44.6233	32.8471	24.5764	32.5861	23.6896	0.741116	39.4521	4.59693	30.0032	4.70158	-0.358894062905403	0.000761722	-0.537555290349612	6.27e-07	0.170156272423224	0.166046	core	TRUE
LP_trans_c0_g3468	LP_trans_c0_g3468_i1.p1	-	-	-	S	-	XP_005790811.1hypothetical protein EMIHUDRAFT_224817	P:GO:0071918;F:GO:0015204;C:GO:0016020	341	-	5.64369055514005	5.2810817607527	5.60502713163546	5.90767077911522	5.78334572881326	6.03559835502388	6.06890318998885	5.79593294045307	5.89322949035418	0.846367	0.675283	0.796725	1.1396	1.06876	1.29786	1.36373	0.961311	1.15596	0.772792	0.0880176	1.16874	0.117297	1.16033	0.201243	NA	NA	NA	NA	NA	NA	core	FALSE
LP_trans_c0_g3469	LP_trans_c0_g3469_i2.p1	-	-	-	C	ko:K00026	XP_005757701.1NAD-dependent malate dehydrogenase	P:GO:0000003;P:GO:0003006;F:GO:0003674;F:GO:0003824;C:GO:0005575;C:GO:0005576;C:GO:0005622;C:GO:0005737;C:GO:0005739;C:GO:0005773;C:GO:0005774;P:GO:0005975;P:GO:0006082;P:GO:0006091;P:GO:0006099;P:GO:0006101;P:GO:0006108;P:GO:0006950;P:GO:0007275;P:GO:0008150;P:GO:0008152;F:GO:0008746;P:GO:0009060;P:GO:0009266;P:GO:0009409;C:GO:0009507;C:GO:0009526;C:GO:0009532;C:GO:0009536;C:GO:0009570;P:GO:0009628;P:GO:0009719;P:GO:0009725;P:GO:0009735;P:GO:0009790;P:GO:0009791;P:GO:0009793;C:GO:0009941;P:GO:0009987;P:GO:0010033;P:GO:0010154;C:GO:0010319;P:GO:0015980;C:GO:0016020;F:GO:0016491;F:GO:0016614;F:GO:0016615;F:GO:0016616;F:GO:0016651;F:GO:0016652;P:GO:0016999;P:GO:0019752;P:GO:0022414;F:GO:0030060;C:GO:0031090;C:GO:0031967;C:GO:0031975;P:GO:0032501;P:GO:0032502;P:GO:0042221;C:GO:0043226;C:GO:0043227;C:GO:0043229;C:GO:0043231;P:GO:0043436;P:GO:0043648;P:GO:0044237;P:GO:0044238;P:GO:0044281;P:GO:0045333;C:GO:0048046;P:GO:0048316;P:GO:0048608;P:GO:0048731;P:GO:0048856;P:GO:0050896;P:GO:0061458;P:GO:0071704;P:GO:0072350;C:GO:0098588;P:GO:0006468;P:GO:0051246;F:GO:0004497;F:GO:0004672;F:GO:0005506;F:GO:0005524;F:GO:0016705;F:GO:0020037	321	-	10.1727464626968	10.4507858659686	10.7726119193314	10.397545586358	11.1331355018745	11.12558642401	10.754524752164	10.3001973682791	10.9552101926742	21.002	26.2918	30.8981	27.3833	46.7851	47.3314	37.548	23.3341	41.4582	26.064	4.95199	40.4999	11.3626	34.1134	9.53772	NA	NA	NA	NA	NA	NA	core	FALSE
LP_trans_c0_g347	LP_trans_c0_g347_i2.p1	-	-	-	-	-	XP_005763201.1hypothetical protein EMIHUDRAFT_459821; partial	P:GO:0006388;P:GO:0010069;P:GO:0010928;P:GO:0042245;F:GO:0003729;F:GO:0003972;C:GO:0005737	1100	-	10.8002528306085	10.726495872678	10.7545858694851	10.6383447070486	10.5077968909214	10.6751741957471	11.0172518594737	10.8765130814077	11.0063332847882	8.29965	8.85885	8.09189	9.84141	9.43461	10.1569	11.8877	9.4351	11.1506	8.4168	0.396674	9.81096	0.362085	10.8244	1.25839	0.361007696702646	9e-06	0.147342289944003	0.0762188	0.207707088844431	0.0169893	core	TRUE
LP_trans_c0_g3470	LP_trans_c0_g3470_i1.p1	-	-	-	-	-	XP_005757702.1hypothetical protein EMIHUDRAFT_198900	F:GO:0046872	434	-	7.26794022751251	7.61298150301414	7.57605958359846	-0.734720970024907	-0.724405580281919	-0.794825588613593	7.97879312466	6.55569252071465	8.36037085994802	1.98689	2.60656	2.38297	0	0	0	3.89345	1.23225	4.87743	2.32547	0.313809	0	0	3.33437	1.8858	11.2792928299125	6.31e-16	10.9126656687779	5.19e-15	0.271330166964632	0.587687	flagellated	TRUE
LP_trans_c0_g3471	LP_trans_c0_g3471_i1.p1	-	-	-	D	ko:K06671,K06671	XP_005757705.1hypothetical protein EMIHUDRAFT_198903	P:GO:0000003;P:GO:0000070;C:GO:0000228;P:GO:0000278;P:GO:0000280;C:GO:0000775;C:GO:0000785;C:GO:0000793;C:GO:0000794;P:GO:0000819;F:GO:0003674;F:GO:0003682;F:GO:0005488;C:GO:0005575;C:GO:0005622;C:GO:0005634;C:GO:0005694;C:GO:0005737;C:GO:0005829;P:GO:0006996;P:GO:0007049;P:GO:0007059;P:GO:0007062;P:GO:0007064;P:GO:0007127;P:GO:0007129;P:GO:0007135;P:GO:0008150;C:GO:0008278;P:GO:0008608;P:GO:0009987;P:GO:0010789;P:GO:0016043;P:GO:0022402;P:GO:0022414;P:GO:0022607;C:GO:0030892;C:GO:0030893;P:GO:0030999;P:GO:0031619;C:GO:0031974;C:GO:0031981;C:GO:0032991;P:GO:0043060;C:GO:0043226;C:GO:0043227;C:GO:0043228;C:GO:0043229;C:GO:0043231;C:GO:0043232;C:GO:0043233;P:GO:0044085;P:GO:0045132;P:GO:0045143;P:GO:0045144;P:GO:0048285;P:GO:0050000;P:GO:0051177;P:GO:0051179;P:GO:0051234;P:GO:0051276;P:GO:0051301;P:GO:0051303;P:GO:0051310;P:GO:0051311;P:GO:0051316;P:GO:0051321;P:GO:0051455;P:GO:0051640;P:GO:0051641;P:GO:0051649;P:GO:0051656;P:GO:0061982;P:GO:0061983;C:GO:0070013;P:GO:0070192;P:GO:0071840;C:GO:0098687;P:GO:0098813;P:GO:0140013;P:GO:0140014;P:GO:1903046;P:GO:1903047	1286	Ctg7722	10.7918739679777	11.1158425037256	10.8547354981799	11.4896168639341	12.6443224552465	12.5998567758591	11.4351869228767	11.0548679398123	11.5050155580238	6.7518	8.72372	6.8215	12.2569	28.0293	27.6132	12.6047	8.26983	12.6944	7.43234	1.11891	22.6331	8.9885	11.1896	2.52902	-0.935305211654993	0.00120248	-1.34904031459813	3.01e-06	0.386861621673854	0.22772	core	TRUE
LP_trans_c0_g3472	LP_trans_c0_g3472_i1.p1	-	-	-	K	ko:K00287	XP_005757706.1hypothetical protein EMIHUDRAFT_308954	F:GO:0003674;F:GO:0005488;F:GO:0005496;C:GO:0005575;C:GO:0005576;P:GO:0007275;P:GO:0007399;P:GO:0008150;F:GO:0008289;P:GO:0009987;P:GO:0010720;C:GO:0012505;C:GO:0016020;C:GO:0016021;F:GO:0020037;P:GO:0022008;P:GO:0030154;C:GO:0031224;P:GO:0032501;P:GO:0032502;P:GO:0045595;P:GO:0045597;P:GO:0045664;P:GO:0045666;F:GO:0046906;P:GO:0048518;P:GO:0048522;P:GO:0048699;P:GO:0048731;P:GO:0048856;P:GO:0048869;P:GO:0050767;P:GO:0050769;P:GO:0050789;P:GO:0050793;P:GO:0050794;P:GO:0051094;P:GO:0051239;P:GO:0051240;P:GO:0051960;P:GO:0051962;P:GO:0060284;P:GO:0065007;F:GO:0097159;F:GO:1901363;P:GO:2000026	208	CL9833Contig1	7.6164718181153	7.51424607169564	7.38060113419715	7.86399346495366	7.84829471550076	7.82199596586835	7.78991530434284	7.81030990070856	7.92581193593329	6.42745	6.1714	5.27349	8.53694	8.64543	8.62676	8.65802	7.50576	9.13378	5.95745	0.606002	8.60304	0.0580061	8.43252	0.837108	-0.00239247352623882	0.986006	-0.337514229386236	0.009668	0.334622090040625	0.0147429	core	TRUE
LP_trans_c0_g3473	LP_trans_c0_g3473_i1.p1	-	-	-	-	-	XP_005757707.1hypothetical protein EMIHUDRAFT_448599	-	154	CL9011Contig1	9.63232937761317	9.54535250932534	9.61670439323765	10.0060667525137	10.0061478505106	10.215977197229	8.95981424927355	9.1231198359212	9.04167507730923	41.8572	40.6276	40.0542	60.6679	62.1194	73.0618	31.2758	29.9484	31.7674	40.8463	0.921205	65.283	6.77557	30.9972	0.941003	-1.03745783888637	3.87e-25	-0.479043586608951	1.51e-06	-0.554027174417121	1.51e-07	core	TRUE
LP_trans_c0_g3474	LP_trans_c0_g3474_i3.p1	-	-	-	-	-	XP_005789668.1hypothetical protein EMIHUDRAFT_440418	F:GO:0003677	1432	-	2.53281814669995	0.876836898598067	2.63581576034532	10.335764665571	10.2746084382261	10.1648487449289	3.09622591591777	3.71636601701571	3.34685650056766	0.019851	0.00368134	0.0205156	4.76353	4.69884	4.40502	0.0357238	0.0474865	0.0416366	0.0146826	0.00953319	4.62246	0.191072	0.0416156	0.00588138	-6.91382430547823	4.57e-130	-8.12899656076516	4.15e-77	1.05880323456206	0.0285557	core	TRUE
LP_trans_c0_g3475	LP_trans_c0_g3475_i6.p1	-	-	-	O	ko:K00416,ko:K01897,ko:K08730	XP_005777758.1hypothetical protein EMIHUDRAFT_237871	F:GO:0003674;F:GO:0003824;F:GO:0005488;C:GO:0005575;C:GO:0005622;C:GO:0005634;C:GO:0005737;C:GO:0005739;C:GO:0005740;C:GO:0005743;C:GO:0005746;C:GO:0005750;C:GO:0005758;P:GO:0006091;P:GO:0006119;P:GO:0006122;P:GO:0006139;P:GO:0006163;P:GO:0006725;P:GO:0006753;P:GO:0006793;P:GO:0006796;P:GO:0006807;P:GO:0006810;P:GO:0006811;P:GO:0006812;F:GO:0008121;P:GO:0008150;P:GO:0008152;F:GO:0009055;P:GO:0009060;P:GO:0009117;P:GO:0009123;P:GO:0009126;P:GO:0009141;P:GO:0009144;P:GO:0009150;P:GO:0009161;P:GO:0009167;P:GO:0009199;P:GO:0009205;P:GO:0009259;P:GO:0009987;P:GO:0015980;C:GO:0016020;C:GO:0016021;P:GO:0016043;P:GO:0016310;F:GO:0016491;F:GO:0016679;P:GO:0019637;P:GO:0019693;C:GO:0019866;P:GO:0022607;P:GO:0022900;P:GO:0022904;C:GO:0031090;C:GO:0031224;C:GO:0031966;C:GO:0031967;C:GO:0031970;C:GO:0031974;C:GO:0031975;C:GO:0031981;C:GO:0032991;P:GO:0034220;C:GO:0034399;P:GO:0034641;P:GO:0042773;P:GO:0042775;C:GO:0043226;C:GO:0043227;C:GO:0043229;C:GO:0043231;C:GO:0043233;P:GO:0043933;P:GO:0044085;P:GO:0044237;P:GO:0044238;P:GO:0044281;F:GO:0044877;C:GO:0045275;P:GO:0045333;P:GO:0046034;P:GO:0046483;P:GO:0051179;P:GO:0051234;P:GO:0051259;P:GO:0051291;P:GO:0055085;P:GO:0055086;P:GO:0065003;C:GO:0070013;C:GO:0070069;C:GO:0070469;P:GO:0071704;P:GO:0071840;P:GO:0072521;P:GO:0098655;P:GO:0098660;P:GO:0098662;C:GO:0098796;C:GO:0098798;C:GO:0098800;C:GO:0098803;P:GO:1901135;P:GO:1901360;P:GO:1901564;C:GO:1902494;P:GO:1902600;C:GO:1990204;P:GO:0006816;P:GO:0007154;P:GO:0035725;F:GO:0005432;F:GO:0005516;F:GO:0046872;C:GO:0005886	464	est_4257	8.61768664458003	8.9091508499603	8.6065340737126	9.98973579241692	10.2973689676033	10.1769123075201	9.69223029653905	9.41539275051146	9.45118713629874	42.9036	45.077	41.3503	69.7388	64.7248	70.0228	44.3514	37.9702	41.8422	43.1103	1.87195	68.1621	2.98019	41.3879	3.21477	-0.624373290778924	1.87e-05	-1.433134776942	1.91e-23	0.799473542684085	1.02e-07	core	TRUE
LP_trans_c0_g3477	LP_trans_c0_g3477_i1.p1	-	-	-	S	-	XP_005757710.1hypothetical protein EMIHUDRAFT_198909	F:GO:0003674;F:GO:0003779;F:GO:0005488;F:GO:0005515;C:GO:0005575;C:GO:0005622;C:GO:0005737;C:GO:0005783;C:GO:0005789;F:GO:0008092;C:GO:0012505;C:GO:0016020;C:GO:0016021;C:GO:0030176;F:GO:0030246;C:GO:0031224;C:GO:0031227;C:GO:0031984;C:GO:0032991;C:GO:0042175;C:GO:0043226;C:GO:0043227;C:GO:0043229;C:GO:0043231;C:GO:0072546;C:GO:0098796;C:GO:0098827	205	CL13249Contig1	10.9999448123854	10.9440223252706	10.9856921654677	10.8291055948137	10.8768288858771	10.8237567245416	10.9595365494067	11.0109789649057	10.9621295021976	68.5688	68.0107	65.6784	68.0322	72.0077	70.5307	79.561	70.4743	76.4732	67.4193	1.5333	70.1902	2.00947	75.5028	4.62042	0.139680277707679	0.0177639	0.133777544365228	0.0188259	-0.00055337351282229	0.992186	core	TRUE
LP_trans_c0_g3478	LP_trans_c0_g3478_i2.p1	-	-	-	-	-	XP_005757711.1hypothetical protein EMIHUDRAFT_198910	P:GO:0009987;F:GO:0005488;F:GO:0016301;F:GO:0005515	1266	-	10.4880055028441	10.0286904090822	10.5804018808468	-0.424209200009429	-0.413475467154068	-0.48673104297262	8.92060047472986	9.08458894889185	8.4978551863017	6.14682	4.54994	6.29593	0	0	0	2.45866	2.32901	1.73036	5.66423	0.967874	0	0	2.17267	0.388502	12.3355064765488	1.41e-20	14.0383546345599	4.09e-26	-1.49684862775756	1.51e-10	flagellated	TRUE
LP_trans_c0_g3479	LP_trans_c0_g3479_i1.p1	-	-	-	S	-	XP_005757712.1hypothetical protein EMIHUDRAFT_198911	F:GO:0016787;P:GO:0005975;F:GO:0004553	502	-	-1.4494343918621	0.48200352939222	-0.203934377728331	-1.62302704102209	-1.61607260201726	-1.66349615491136	1.49087891568243	-1.46705369153687	0.930486785570638	0	0.0230435	0.0107015	0	0	0	0.0670845	0	0.0390939	0.0112483	0.0115315	0	0	0.0353928	0.033695	NA	NA	NA	NA	NA	NA	flagellated	FALSE
LP_trans_c0_g348	LP_trans_c0_g348_i2.p2	-	-	-	H	ko:K18586	XP_005766017.1coenzyme Q biosynthesis protein Coq4	F:GO:0003674;C:GO:0005575;C:GO:0005622;C:GO:0005737;C:GO:0005739;C:GO:0005740;C:GO:0005743;P:GO:0006743;P:GO:0006744;P:GO:0008150;P:GO:0008152;P:GO:0009058;P:GO:0009987;C:GO:0016020;C:GO:0019866;C:GO:0019898;C:GO:0031090;C:GO:0031312;C:GO:0031314;C:GO:0031966;C:GO:0031967;C:GO:0031975;C:GO:0032991;P:GO:0042180;P:GO:0042181;C:GO:0043226;C:GO:0043227;C:GO:0043229;C:GO:0043231;P:GO:0044237;P:GO:0044249;P:GO:0044281;P:GO:0044283;P:GO:0071704;P:GO:1901576;P:GO:1901661;P:GO:1901663	237	-	8.83806199465611	8.84418883313549	8.95150549032337	8.3287128942315	8.48874660025628	8.50956415442839	8.86017091257882	9.01327556361256	9.07253569133192	11.8794	12.3528	12.4251	9.8705	11.0458	11.3886	14.6388	13.8292	16.1925	12.2191	0.296425	10.7683	0.796192	14.8868	1.20099	0.535181605446246	1.23e-06	0.432575846573428	0.000119501	0.102737594006711	0.439399	core	TRUE
LP_trans_c0_g3480	LP_trans_c0_g3480_i2.p1	-	-	-	-	-	XP_005757714.1hypothetical protein EMIHUDRAFT_97197	-	405	-	-1.27593862569479	-1.3889009359714	-1.39949547692889	4.58853031702981	6.74743844137449	6.52770501693318	-1.57609708755667	0.570773466169857	0.491363924872166	0	0	0	0.478904	2.45698	2.02115	0	0.018479	0.019443	0	0	1.65235	1.03933	0.0126407	0.0109578	-6.30736136682107	1.39e-07	-9.51299572561712	9.36e-10	0.553998968980056	0.349244	diploid	TRUE
LP_trans_c0_g3481	LP_trans_c0_g3481_i1.p1	-	-	-	O	-	XP_005757716.1hypothetical protein EMIHUDRAFT_62379	F:GO:0003674;F:GO:0003824;C:GO:0005575;C:GO:0005622;C:GO:0005737;C:GO:0005783;C:GO:0005789;P:GO:0006629;P:GO:0008150;P:GO:0008152;P:GO:0008202;C:GO:0012505;C:GO:0016020;C:GO:0016021;F:GO:0016229;F:GO:0016491;F:GO:0016627;C:GO:0031224;C:GO:0031984;C:GO:0042175;C:GO:0043226;C:GO:0043227;C:GO:0043229;C:GO:0043231;P:GO:0044238;P:GO:0071704;C:GO:0098827;P:GO:1901360	357	-	6.72508288747773	7.04926418845817	6.86821893852884	7.20723411392428	6.76084808479748	7.35456625843355	7.31962627932005	6.47233298578008	6.93384026860636	1.69289	2.19071	1.81045	2.65129	1.98602	3.05848	3.06327	1.4463	2.24362	1.89802	0.260206	2.56526	0.541381	2.25106	0.808507	NA	NA	NA	NA	NA	NA	core	FALSE
LP_trans_c0_g3482	LP_trans_c0_g3482_i1.p1	-	-	-	-	-	XP_005757718.1hypothetical protein EMIHUDRAFT_433117; partial	F:GO:0005515	250	sing_14103	7.35054549226426	7.48478636304969	7.64400888647722	9.19457524528675	10.1994818984082	10.0865545593211	8.05735065108745	7.75529295481806	8.27875765411118	4.11353	4.65882	4.88386	16.6192	34.261	32.187	8.03722	5.56438	8.99771	4.55207	0.396108	27.6891	9.64273	7.5331	1.77131	-1.80243556331768	4.19e-11	-2.35755116579369	1.57e-17	0.51351314192034	0.086053	core	TRUE
LP_trans_c0_g3483	LP_trans_c0_g3483_i1.p1	-	-	-	-	-	-	-	166	-	9.49187697493045	9.67310478793573	9.71786924509516	5.57993876638359	4.8868854177996	4.65491286188515	9.3179428316169	10.5718552317146	9.89574167460655	33.5797	39.283	38.0183	2.44855	1.53776	1.32685	35.5014	72.6345	50.9303	36.9604	2.99523	1.77105	0.596128	53.0221	18.6547	4.91402763843383	4.38e-44	4.52084551044966	1.77e-37	0.353697298572566	0.32637	core	TRUE
LP_trans_c0_g3484	LP_trans_c0_g3484_i1.p8	-	-	-	-	-	-	-	127	-	6.58886746618042	5.97569194184603	6.52271179102864	6.50257268971126	6.40993249679233	6.41265409511817	6.54843726895673	6.63943003391904	7.05874619286867	7.30302	4.89518	6.74426	7.68068	7.36891	7.50364	8.47138	7.71763	11.6267	6.31415	1.26022	7.51774	0.156364	9.27191	2.07386	NA	NA	NA	NA	NA	NA	core	FALSE
LP_trans_c0_g3485	LP_trans_c0_g3485_i1.p1	-	-	-	S	-	XP_005768536.1hypothetical protein EMIHUDRAFT_119154	F:GO:0008113;C:GO:0016020	275	CL4034Contig1	10.7428667148539	10.6322753210371	10.8896975378419	10.5092747604948	10.1067723907325	10.1809349525824	9.42865609789857	9.62042140394016	9.3130518496662	38.2748	36.5459	41.0094	36.3518	28.1276	30.101	18.3026	17.8754	16.2025	38.61	2.25054	31.5268	4.29351	17.4602	1.10993	-0.807491563977587	9.86e-08	0.47556156985052	0.0018194	-1.28565842283276	2.96e-17	core	TRUE
LP_trans_c0_g3486	LP_trans_c0_g3486_i1.p7	-	-	-	-	-	-	-	56	-	4.11066030563715	3.11497992963178	3.48715959916344	-1.2440002177976	-1.23471902644949	-1.29800911620533	3.56673453871012	3.22454559730341	3.73207973832422	29.0981	14.284	17.6895	0	0	0	23.1022	15.3545	25.1308	20.3572	7.75895	0	0	21.1958	5.15943	6.44465742951582	3.02e-06	6.58300200180631	2.01e-06	-0.0762375994336651	0.906411	flagellated	TRUE
LP_trans_c0_g3487	LP_trans_c0_g3487_i2.p1	-	-	-	-	-	XP_005775462.1hypothetical protein EMIHUDRAFT_95626	-	1516	-	11.2397560232904	10.8091703679249	11.2303623446674	-0.349506975430245	-0.338647028568015	-0.412757657042271	9.6011734371497	9.91667147519364	9.321265171404	8.35636	6.50543	8.06766	0	0	0	3.18114	3.44569	2.45807	7.64315	0.99581	0	0	3.0283	0.511241	13.1977736898161	1.83e-23	14.8273042010783	3.7e-29	-1.44443670689948	2.6e-11	flagellated	TRUE
LP_trans_c0_g3488	LP_trans_c0_g3488_i1.p3	-	-	-	-	-	XP_005777955.1hypothetical protein EMIHUDRAFT_254582	-	109	CL1Contig1927	10.246614053492	10.1804516076225	10.1188355662015	9.54853880129263	9.63099190668092	9.56720677710251	10.5880417476705	11.038687658093	10.9086732056264	130.098	128.122	115.148	89.4304	96.9746	94.2782	196.893	230.24	236.127	124.456	8.1212	93.5611	3.82287	221.087	21.1582	1.2676823445846	2.79e-22	0.594145866327186	8.68e-06	0.667381796974953	6.96e-07	core	TRUE
LP_trans_c0_g3489	LP_trans_c0_g3489_i1.p1	-	-	-	M	K04608,K05857,K05858,K19006,K20305	XP_005766715.1hypothetical protein EMIHUDRAFT_119584	P:GO:0000086;P:GO:0001556;P:GO:0001580;P:GO:0001934;P:GO:0002385;P:GO:0003073;P:GO:0006397;P:GO:0006651;P:GO:0006892;P:GO:0006935;P:GO:0007155;P:GO:0007202;P:GO:0007212;P:GO:0007213;P:GO:0007215;P:GO:0007223;P:GO:0007612;P:GO:0007613;P:GO:0007629;P:GO:0008286;P:GO:0008377;P:GO:0008654;P:GO:0010629;P:GO:0010721;P:GO:0014057;P:GO:0016059;P:GO:0019722;P:GO:0021987;P:GO:0030218;P:GO:0030225;P:GO:0031161;P:GO:0032417;P:GO:0032735;P:GO:0032957;P:GO:0035418;P:GO:0035722;P:GO:0035723;P:GO:0040017;P:GO:0040019;P:GO:0043051;P:GO:0043052;P:GO:0043153;P:GO:0043267;P:GO:0043547;P:GO:0044703;P:GO:0045444;P:GO:0045494;P:GO:0045663;P:GO:0045666;P:GO:0045892;P:GO:0045893;P:GO:0046330;P:GO:0046662;P:GO:0046673;P:GO:0046887;P:GO:0048009;P:GO:0048534;P:GO:0048639;P:GO:0048680;P:GO:0050769;P:GO:0051241;P:GO:0051480;P:GO:0051482;P:GO:0060341;P:GO:0060466;P:GO:0070050;P:GO:0070498;P:GO:0071229;P:GO:0071466;P:GO:1900073;P:GO:1900087;P:GO:1902618;P:GO:1903831;P:GO:1904117;P:GO:1904637;P:GO:1905516;P:GO:1905631;P:GO:2000027;P:GO:2000113;P:GO:2000344;P:GO:2000370;P:GO:2000438;P:GO:2000560;P:GO:2001025;F:GO:0004435;F:GO:0005096;F:GO:0005509;F:GO:0005516;F:GO:0005521;F:GO:0005546;F:GO:0031683;F:GO:0042803;F:GO:0051019;C:GO:0000228;C:GO:0000785;C:GO:0005794;C:GO:0005829;C:GO:0016027;C:GO:0016607;C:GO:0031680;C:GO:0042383;C:GO:0043209;F:GO:0005515	495	-	7.75549779430708	7.7495419705765	7.89317594159296	8.24359381838446	8.32905560729693	8.39754799361564	8.24037357818346	7.38550662423119	7.91507237784261	2.34885	2.41215	2.50144	3.68949	4.00959	4.27445	3.93156	1.85028	3.0063	2.42081	0.0766642	3.99117	0.292913	2.92938	1.04277	-0.417438795780893	0.0569169	-0.507380496388189	0.019816	0.0888619342136444	0.756056	core	TRUE
LP_trans_c0_g349	LP_trans_c0_g349_i7.p1	-	-	-	J	ko:K02835	XP_005793247.1mitochondrial polypeptide chain release factor	F:GO:0003674;F:GO:0003676;F:GO:0003723;F:GO:0003747;F:GO:0005488;C:GO:0005575;C:GO:0005622;C:GO:0005737;C:GO:0005739;C:GO:0005740;C:GO:0005743;C:GO:0005829;P:GO:0006412;P:GO:0006415;P:GO:0006518;P:GO:0006807;P:GO:0006996;F:GO:0008079;F:GO:0008135;P:GO:0008150;P:GO:0008152;P:GO:0009058;P:GO:0009059;C:GO:0009507;C:GO:0009536;P:GO:0009657;P:GO:0009658;P:GO:0009668;P:GO:0009987;P:GO:0010027;P:GO:0010467;C:GO:0016020;P:GO:0016043;F:GO:0016149;P:GO:0019538;C:GO:0019866;P:GO:0022411;C:GO:0031090;C:GO:0031966;C:GO:0031967;C:GO:0031975;P:GO:0032543;P:GO:0032544;P:GO:0032984;P:GO:0034641;P:GO:0034645;P:GO:0040008;P:GO:0043043;P:GO:0043170;C:GO:0043226;C:GO:0043227;C:GO:0043229;C:GO:0043231;P:GO:0043603;P:GO:0043604;P:GO:0043933;P:GO:0044237;P:GO:0044238;P:GO:0044249;P:GO:0044260;P:GO:0044271;P:GO:0050789;P:GO:0061024;P:GO:0065007;P:GO:0070126;P:GO:0071704;P:GO:0071840;F:GO:0097159;P:GO:0140053;F:GO:1901363;P:GO:1901564;P:GO:1901566;P:GO:1901576;P:GO:0016052;F:GO:0004553;F:GO:0030246	393	-	10.9932145462069	10.4999570445393	11.2525123679185	11.147381739134	10.9345311104638	11.1333710938733	10.4334978512009	10.3074859226286	10.3579708069015	27.1899	19.9421	31.7018	33.5792	29.8448	34.5171	21.4194	16.566	19.6793	26.2779	5.93266	32.647	2.47173	19.2215	2.45887	-0.694912051493873	0.000285566	-0.116126222408456	0.563333	-0.564162733480646	0.00448719	core	TRUE
LP_trans_c0_g3490	LP_trans_c0_g3490_i1.p1	-	-	-	-	-	XP_005766714.1hypothetical protein EMIHUDRAFT_246302	-	181	contig_11288	9.02533760879606	7.94999121333132	9.04341698337976	9.17517339101674	8.31629761374254	8.68354413971365	5.68389397047967	6.94324221752377	6.47381396164202	21.1565	10.3088	20.7254	26.2407	14.7649	19.3839	2.44816	5.04972	4.08326	17.3969	6.14226	20.1298	5.77416	3.86038	1.31502	-2.23014619261134	1.59e-08	-0.0103652241453111	0.977293	-2.20899890763045	4.15e-08	core	TRUE
LP_trans_c0_g3491	LP_trans_c0_g3491_i1.p1	-	-	-	DTZ	ko:K02183	XP_005757729.1Hypothetical protein EMIHUDRAFT_62444; partial	F:GO:0005509;F:GO:0046872	499	-	3.35861086730796	3.12311296138708	0.869180566045033	-1.60023909743355	-1.59165020233345	-1.65021940120027	-1.65289124272196	0.190817047680914	0.901553097861744	0.162653	0.139217	0.0215511	0	0	0	0	0.0124708	0.0262429	0.107807	0.0756134	0	0	0.0129046	0.0131268	0.750519741719836	0.201846	5.47839341661212	0.00100037	-1.67089112322496	0.0524328	flagellated	TRUE
LP_trans_c0_g3492	LP_trans_c0_g3492_i1.p1	-	-	-	J	ko:K00927,ko:K03439	XP_005766712.1hypothetical protein EMIHUDRAFT_76396	F:GO:0000166;P:GO:0001510;F:GO:0003674;F:GO:0003824;F:GO:0004618;F:GO:0004672;F:GO:0005488;F:GO:0005524;C:GO:0005575;C:GO:0005576;C:GO:0005618;C:GO:0005622;C:GO:0005634;C:GO:0005737;C:GO:0005739;C:GO:0005829;P:GO:0005975;P:GO:0006082;P:GO:0006090;P:GO:0006091;P:GO:0006096;P:GO:0006139;P:GO:0006163;P:GO:0006164;P:GO:0006165;P:GO:0006396;P:GO:0006399;P:GO:0006400;P:GO:0006468;P:GO:0006725;P:GO:0006753;P:GO:0006754;P:GO:0006757;P:GO:0006793;P:GO:0006796;P:GO:0006807;P:GO:0006950;P:GO:0008033;P:GO:0008150;P:GO:0008152;F:GO:0008168;F:GO:0008173;F:GO:0008175;F:GO:0008176;F:GO:0008757;P:GO:0009056;P:GO:0009058;P:GO:0009117;P:GO:0009123;P:GO:0009124;P:GO:0009126;P:GO:0009127;P:GO:0009132;P:GO:0009135;P:GO:0009141;P:GO:0009142;P:GO:0009144;P:GO:0009145;P:GO:0009150;P:GO:0009152;P:GO:0009156;P:GO:0009161;P:GO:0009165;P:GO:0009166;P:GO:0009167;P:GO:0009168;P:GO:0009179;P:GO:0009185;P:GO:0009199;P:GO:0009201;P:GO:0009205;P:GO:0009206;P:GO:0009259;P:GO:0009260;P:GO:0009266;P:GO:0009409;P:GO:0009451;C:GO:0009507;C:GO:0009526;C:GO:0009532;C:GO:0009536;C:GO:0009570;C:GO:0009579;P:GO:0009628;C:GO:0009941;P:GO:0009987;P:GO:0010035;P:GO:0010038;C:GO:0010319;P:GO:0010467;P:GO:0015977;P:GO:0015979;C:GO:0016020;P:GO:0016051;P:GO:0016052;P:GO:0016053;P:GO:0016070;F:GO:0016301;P:GO:0016310;F:GO:0016423;F:GO:0016740;F:GO:0016741;F:GO:0016772;F:GO:0016773;F:GO:0016774;F:GO:0017076;P:GO:0018130;P:GO:0019253;P:GO:0019359;P:GO:0019362;P:GO:0019363;P:GO:0019438;P:GO:0019439;P:GO:0019538;P:GO:0019637;P:GO:0019685;P:GO:0019693;P:GO:0019752;C:GO:0030312;P:GO:0030488;F:GO:0030554;C:GO:0031967;C:GO:0031975;P:GO:0032259;F:GO:0032553;F:GO:0032555;F:GO:0032559;P:GO:0032787;P:GO:0034404;P:GO:0034470;P:GO:0034641;P:GO:0034654;P:GO:0034655;P:GO:0034660;F:GO:0035639;F:GO:0036094;P:GO:0036211;P:GO:0036265;P:GO:0042221;P:GO:0042866;F:GO:0043167;F:GO:0043168;P:GO:0043170;C:GO:0043226;C:GO:0043227;C:GO:0043229;C:GO:0043231;P:GO:0043412;P:GO:0043414;P:GO:0043436;P:GO:0044237;P:GO:0044238;P:GO:0044248;P:GO:0044249;P:GO:0044260;P:GO:0044270;P:GO:0044271;P:GO:0044281;P:GO:0044283;P:GO:0046031;P:GO:0046034;P:GO:0046390;P:GO:0046394;P:GO:0046434;P:GO:0046483;P:GO:0046496;P:GO:0046686;P:GO:0046700;P:GO:0046939;C:GO:0048046;P:GO:0050896;P:GO:0055086;P:GO:0071704;C:GO:0071944;P:GO:0072330;P:GO:0072521;P:GO:0072522;P:GO:0072524;P:GO:0072525;P:GO:0090304;P:GO:0090407;F:GO:0097159;F:GO:0097367;P:GO:0106004;F:GO:0140096;F:GO:0140098;F:GO:0140101;P:GO:1901135;P:GO:1901137;F:GO:1901265;P:GO:1901292;P:GO:1901293;P:GO:1901360;P:GO:1901361;P:GO:1901362;F:GO:1901363;P:GO:1901564;P:GO:1901566;P:GO:1901575;P:GO:1901576	286	CL8702Contig1	7.64970920676052	7.57799089802983	7.59468081097104	8.21939897459835	8.11216346870207	8.30306249205673	7.62801752379011	7.15159519180445	7.02408594521579	4.25387	4.17237	3.96004	7.0744	6.72097	7.80407	5.00026	3.06355	3.14601	4.12876	0.15169	7.19981	0.552335	3.73661	1.09513	-0.902448104313105	4.92e-07	-0.595636086196894	0.000923269	-0.300113209021103	0.143429	core	TRUE
LP_trans_c0_g3493	LP_trans_c0_g3493_i1.p1	-	-	-	-	-	CAF1232922.1unnamed protein product	P:GO:0006457;F:GO:0003756;F:GO:0004722;F:GO:0016853;C:GO:0005783;C:GO:0005788	356	-	7.48398244623202	7.52784402554316	7.63552629935827	-0.726614548311938	-0.716290728930206	-0.786767730640871	7.78036638377004	7.46018886899178	7.74738417513919	2.93075	3.11563	3.15105	0	0	0	4.29997	2.93977	4.03283	3.06581	0.118297	0	0	3.75752	0.720679	11.1548406715592	2.7e-17	11.016408751969	6.55e-17	0.119142841702691	0.581637	flagellated	TRUE
LP_trans_c0_g3494	LP_trans_c0_g3494_i1.p1	-	-	-	-	-	XP_005781708.1hypothetical protein EMIHUDRAFT_99708	-	54	-	3.62829521271387	3.6949046092303	2.31366414280292	-1.26330478890834	-1.2540463260019	-1.31718142648324	3.13937469506777	4.06664018331458	3.61974461593591	25.1719	27.2305	9.03284	0	0	0	20.7622	35.5435	28.5983	20.4784	9.96545	0	0	28.3013	7.39514	6.59293664300573	3.66e-06	6.1585427742428	1.34e-05	0.233986381054678	0.713744	flagellated	TRUE
LP_trans_c0_g3495	LP_trans_c0_g3495_i1.p1	-	-	-	-	-	KAI2511152.1hypothetical protein MHU86_3287	P:GO:0006465;F:GO:0008233;C:GO:0005739;C:GO:0005783;C:GO:0005787;C:GO:0005789;C:GO:0016020	193	-	8.35908937372389	8.30934011540116	8.22743353201964	8.0739523366311	8.21871948990014	8.09807876932491	8.66018086505641	8.25333441664144	8.57029570661341	12.0277	11.9802	10.6149	11.0164	12.4774	11.6581	17.7061	11.3953	15.9567	11.5409	0.802338	11.7173	0.732318	15.0194	3.25815	0.372562756531528	0.00939693	0.165521603151977	0.280353	0.206458680878317	0.194959	core	TRUE
LP_trans_c0_g3496	LP_trans_c0_g3496_i1.p1	-	-	-	-	-	XP_005766708.1hypothetical protein EMIHUDRAFT_119578	F:GO:0019843;P:GO:0006412;F:GO:0003735;F:GO:0008097;C:GO:0005840	222	contig_10724	9.35453835013715	8.94985651384211	9.64331234239733	8.85075719996157	8.56064982732808	8.54448221654895	8.61607428080299	8.79671754484287	8.67781059136587	19.568	15.2219	23.1462	15.3939	12.8771	12.9409	13.9612	13.532	13.9837	19.312	3.96833	13.7373	1.43502	13.8256	0.254543	0.0387518417029726	0.875356	0.669015714290163	0.00069415	-0.627493829726798	0.00209006	core	TRUE
LP_trans_c0_g3497	LP_trans_c0_g3497_i1.p1	-	-	-	-	-	XP_005766706.1hypothetical protein EMIHUDRAFT_246293	-	224	-	7.2729020681306	6.94965831266593	7.38880352164248	8.18753704745106	8.02213647726178	8.28662069769968	7.53603211596454	7.59969278061103	7.50687922829033	4.54821	3.74166	4.77116	9.62555	8.78073	10.7333	6.52335	5.82857	6.13265	4.35368	0.541618	9.71319	0.97923	6.16152	0.348288	-0.61556309015131	6.7e-05	-0.946858810393955	1.57e-09	0.326827477584336	0.0655589	core	TRUE
LP_trans_c0_g3498	LP_trans_c0_g3498_i1.p1	-	-	-	C	ko:K06072,ko:K08187,ko:K16369	XP_005766704.1hypothetical protein EMIHUDRAFT_76411	P:GO:0000226;F:GO:0003674;F:GO:0003824;F:GO:0004497;F:GO:0005488;F:GO:0005506;C:GO:0005575;C:GO:0005622;C:GO:0005634;C:GO:0005737;C:GO:0005783;C:GO:0005789;C:GO:0005829;P:GO:0006417;P:GO:0006807;P:GO:0006996;P:GO:0007010;P:GO:0007017;P:GO:0008150;P:GO:0008152;P:GO:0008283;P:GO:0008612;P:GO:0009058;P:GO:0009268;P:GO:0009628;P:GO:0009889;P:GO:0009893;P:GO:0009894;P:GO:0009896;P:GO:0009987;P:GO:0010467;P:GO:0010468;P:GO:0010506;P:GO:0010508;P:GO:0010556;P:GO:0010608;C:GO:0012505;C:GO:0016020;P:GO:0016043;F:GO:0016491;F:GO:0016705;P:GO:0018193;P:GO:0018205;F:GO:0019135;P:GO:0019222;P:GO:0019538;P:GO:0030447;P:GO:0031323;P:GO:0031325;P:GO:0031326;P:GO:0031329;P:GO:0031331;C:GO:0031984;P:GO:0032268;P:GO:0034248;P:GO:0036176;P:GO:0036177;P:GO:0036178;P:GO:0036211;P:GO:0040007;C:GO:0042175;P:GO:0042710;F:GO:0043167;F:GO:0043169;P:GO:0043170;C:GO:0043226;C:GO:0043227;C:GO:0043229;C:GO:0043231;P:GO:0043412;P:GO:0044010;P:GO:0044011;P:GO:0044182;P:GO:0044237;P:GO:0044238;P:GO:0044260;F:GO:0046872;F:GO:0046914;P:GO:0048518;P:GO:0048522;P:GO:0050789;P:GO:0050794;P:GO:0050896;P:GO:0051171;P:GO:0051246;P:GO:0051604;P:GO:0051703;P:GO:0060255;P:GO:0065007;P:GO:0071704;P:GO:0071840;P:GO:0080090;P:GO:0090605;P:GO:0090609;C:GO:0098827;P:GO:1901564;P:GO:2000112;P:GO:2000765	394	-	8.23052573869111	7.93268152335081	8.36711006427465	8.36561919345011	8.13875359871419	8.5632859463535	8.10177716533642	7.48021627930476	7.45852202691864	4.27581	3.58202	4.54977	5.24973	4.58842	6.27016	4.66439	2.58343	2.85671	4.13587	0.49882	5.36944	0.847237	3.36817	1.13084	-0.627422142739423	0.00711399	-0.170867117563923	0.498157	-0.45006881200402	0.0703648	core	TRUE
LP_trans_c0_g3499	LP_trans_c0_g3499_i1.p1	-	-	-	J	-	XP_005766703.1hypothetical protein EMIHUDRAFT_45202; partial	P:GO:0001522;P:GO:0006364;F:GO:0009982;P:GO:0009451;F:GO:0003723;F:GO:0016866	369	-	8.15696203328302	8.0894693629636	8.08066331431789	8.34983344008772	8.17649318706274	8.2201427343165	7.93778576035475	8.03379875473641	7.95940414303216	4.39554	4.32426	4.0318	5.61826	5.09773	5.34112	4.50175	4.11402	4.38487	4.25053	0.192753	5.35237	0.260446	4.33355	0.198893	-0.273309152451059	0.0178962	-0.141132769356575	0.240929	-0.131798046320479	0.328937	core	TRUE
LP_trans_c0_g35	LP_trans_c0_g35_i1.p1	-	-	-	O	ko:K12244	XP_005760621.1hypothetical protein EMIHUDRAFT_453190	F:GO:0003674;F:GO:0003824;F:GO:0005488;C:GO:0005575;C:GO:0005622;C:GO:0005737;P:GO:0006486;P:GO:0006807;P:GO:0008150;P:GO:0008152;F:GO:0008194;F:GO:0008375;P:GO:0009058;P:GO:0009059;P:GO:0009100;P:GO:0009101;P:GO:0009987;F:GO:0016740;F:GO:0016757;F:GO:0016758;P:GO:0019538;F:GO:0033830;P:GO:0034645;P:GO:0036211;F:GO:0043167;F:GO:0043169;P:GO:0043170;P:GO:0043412;P:GO:0043413;P:GO:0044237;P:GO:0044238;P:GO:0044249;P:GO:0044260;F:GO:0046872;P:GO:0070085;P:GO:0071704;F:GO:0140096;P:GO:1901135;P:GO:1901137;P:GO:1901564;P:GO:1901566;P:GO:1901576;F:GO:0016491;F:GO:0005506;F:GO:0016705;F:GO:0031418	758	-	9.64340556281903	9.61834230959831	9.65470260121729	10.7099538229992	10.9438157391014	10.8122467068065	10.082578366654	10.4300058910163	10.3269124457284	5.62544	5.65832	5.49914	12.8941	15.6952	14.3825	9.01082	9.82038	10.2056	5.5943	0.0840374	14.3239	1.40146	9.67892	0.609797	-0.534827682992128	6.76e-06	-1.18173911355383	2.24e-23	0.641795336517053	2.07e-07	core	TRUE
LP_trans_c0_g350	LP_trans_c0_g350_i3.p3	-	-	-	-	-	XP_005793248.1hypothetical protein EMIHUDRAFT_439464	-	80	est_15329	7.02922310020358	7.46137241504691	7.91953197570056	7.82512141160319	6.8785754158514	6.85747270045767	9.66691274898319	9.70113676796527	9.47758032479666	4.18649	5.74777	4.68122	6.531	4.68308	4.29072	8.86598	8.48392	7.66516	4.87183	0.797903	5.16827	1.19636	8.33835	0.613503	2.31395962852578	1.49e-13	0.234569044437784	0.489424	2.05247524561915	1.27e-10	core	TRUE
LP_trans_c0_g3501	LP_trans_c0_g3501_i5.p1	-	-	-	-	-	XP_005766701.1hypothetical protein EMIHUDRAFT_119572	-	916	-	8.82220261635932	8.3863109831492	8.79730770042083	8.39973598511321	8.30543521217661	8.74560800447057	8.37844131212627	8.62315338420624	8.95860324131736	9.96787	9.52485	8.97784	6.82285	7.95979	8.09455	11.799	9.58134	11.1984	9.49018	0.495925	7.62573	0.698568	10.8596	1.147	NA	NA	NA	NA	NA	NA	core	FALSE
LP_trans_c0_g3502	LP_trans_c0_g3502_i2.p1	-	-	-	EK	-	XP_005776392.1hypothetical protein EMIHUDRAFT_206967	P:GO:0005975;P:GO:0032259;F:GO:0008168;F:GO:0016740;F:GO:0005515	497	-	8.11889600234205	8.11747865811369	8.11392634703576	8.52433037699084	8.57481481017564	8.65455024455329	8.29151259632572	8.17632152299937	8.44440154686822	3.00417	3.10028	2.90122	4.45614	4.73137	5.08347	4.04907	3.1948	4.32377	3.00189	0.0995491	4.75699	0.314449	3.85588	0.588758	-0.275577793673241	0.0171926	-0.466983759707686	4.9e-05	0.190827063109547	0.146433	core	TRUE
LP_trans_c0_g3503	LP_trans_c0_g3503_i1.p1	-	-	-	-	-	XP_005776386.1hypothetical protein EMIHUDRAFT_310322	F:GO:0035091	279	CL2177Contig1	10.8273969411333	10.7383804227727	10.8428145971639	10.5956834503652	10.540972265132	10.5991491930811	10.9055431427476	10.9465910506712	10.939928120016	39.7676	38.5461	38.8857	37.8202	37.2766	39.4503	50.1098	44.067	49.2422	39.0665	0.630526	38.1824	1.13122	47.8064	3.26726	0.351654183120705	7.02e-09	0.224571438302733	0.000314378	0.127141505199872	0.0578664	core	TRUE
LP_trans_c0_g3504	LP_trans_c0_g3504_i1.p1	-	-	-	-	-	-	-	185	-	-1.50180131839123	-1.60730965334263	-1.61720509876386	2.38087644639191	4.03605002671458	4.11166248285578	-1.7821534062254	-1.52464605825095	-1.58900190849792	0	0	0	0.282715	1.0015	1.07632	0	0	0	0	0	0.786844	0.438189	0	0	-6.60985683392862	8.62e-05	-6.4927358703392	0.000107519	-0.017776273776892	0.98268	calcified	TRUE
LP_trans_c0_g3505	LP_trans_c0_g3505_i1.p1	-	-	-	G	ko:K00700	XP_005776380.1hypothetical protein EMIHUDRAFT_206956	F:GO:0016740;P:GO:0005975;P:GO:0005978;F:GO:0003824;F:GO:0003844;F:GO:0004553	743	-	10.4834550615137	10.4793041837286	10.3763297263215	10.4026313497285	10.3729608668141	10.3648745469077	10.6008989041585	10.739105369137	10.6417037927384	10.276	10.6316	9.21546	10.8727	10.8585	10.9291	13.2967	12.5313	13.0368	10.041	0.736727	10.8867	0.0373282	12.9549	0.389196	0.280410489155328	0.000108653	0.0666796207085999	0.408791	0.213646295513581	0.00525882	core	TRUE
LP_trans_c0_g3507	LP_trans_c0_g3507_i1.p1	-	-	-	G	ko:K14408,K14408	XP_005776376.1hypothetical protein EMIHUDRAFT_101170	P:GO:0000375;P:GO:0000377;P:GO:0000398;F:GO:0003674;F:GO:0003676;F:GO:0003723;F:GO:0003729;F:GO:0005488;C:GO:0005575;C:GO:0005622;C:GO:0005634;C:GO:0005654;P:GO:0006139;P:GO:0006351;P:GO:0006353;P:GO:0006355;P:GO:0006366;P:GO:0006369;P:GO:0006378;P:GO:0006379;P:GO:0006396;P:GO:0006397;P:GO:0006725;P:GO:0006807;P:GO:0008150;P:GO:0008152;P:GO:0008380;P:GO:0009058;P:GO:0009059;P:GO:0009889;P:GO:0009890;P:GO:0009892;P:GO:0009987;P:GO:0010467;P:GO:0010468;P:GO:0010556;P:GO:0010558;P:GO:0010605;P:GO:0010629;P:GO:0016070;P:GO:0016071;P:GO:0018130;P:GO:0019219;P:GO:0019222;P:GO:0019438;P:GO:0031047;P:GO:0031123;P:GO:0031124;P:GO:0031323;P:GO:0031324;P:GO:0031326;P:GO:0031327;C:GO:0031974;C:GO:0031981;P:GO:0032774;P:GO:0034641;P:GO:0034645;P:GO:0034654;P:GO:0034660;P:GO:0042868;P:GO:0043170;C:GO:0043226;C:GO:0043227;C:GO:0043229;C:GO:0043231;C:GO:0043233;P:GO:0043631;P:GO:0044237;P:GO:0044238;P:GO:0044249;P:GO:0044260;P:GO:0044271;P:GO:0045892;P:GO:0045934;P:GO:0046483;P:GO:0048519;P:GO:0048523;P:GO:0050789;P:GO:0050794;P:GO:0051171;P:GO:0051172;P:GO:0051252;P:GO:0051253;P:GO:0060255;P:GO:0065007;C:GO:0070013;P:GO:0071704;P:GO:0080090;P:GO:0090304;P:GO:0090305;P:GO:0090501;F:GO:0097159;P:GO:0097659;P:GO:1901360;P:GO:1901362;F:GO:1901363;P:GO:1901576;P:GO:1902679;P:GO:1903506;P:GO:1903507;P:GO:2000112;P:GO:2000113;P:GO:2001141;F:GO:0005515	751	-	10.034355610403	10.0198411394589	10.108921189648	9.95048210314711	9.92584561523252	10.0525102083612	10.1817155865538	10.1470105144652	10.15341962111	7.16249	7.31065	7.29571	7.55978	7.60644	8.43796	9.47808	7.91385	8.91731	7.25628	0.0815711	7.86806	0.4941	8.76974	0.792488	0.183573832523041	0.0136889	0.0774673705333162	0.332778	0.105964542985063	0.201821	core	TRUE
LP_trans_c0_g3508	LP_trans_c0_g3508_i1.p1	-	-	-	-	-	XP_005782640.1hypothetical protein EMIHUDRAFT_233178	-	548	-	4.36324078824901	3.54687281813049	4.34868494309699	4.05313479106331	3.39565035505776	3.53747366471029	4.5332609179265	3.38923283393499	4.57957805314103	0.202348	0.11466	0.193632	0.180239	0.113804	0.128483	0.27311	0.100843	0.271155	0.170214	0.0483075	0.140842	0.0348993	0.215036	0.0988987	NA	NA	NA	NA	NA	NA	core	FALSE
LP_trans_c0_g351	LP_trans_c0_g351_i1.p1	-	-	-	A	-	XP_005757436.1hypothetical protein EMIHUDRAFT_220486	F:GO:0008270;C:GO:0016020	277	CL12374Contig1	9.03089157183844	9.02064954368386	9.06286609144639	9.13898522093906	8.80497363729212	8.86130467809313	8.53017172073518	8.78558851641615	8.56934814068266	11.5611	11.8371	11.4359	13.9284	11.3004	11.9447	9.73376	9.93915	9.59739	11.6114	0.205245	12.3912	1.3697	9.75677	0.172034	-0.308401559396795	0.0243817	0.0949625593917687	0.522001	-0.402540777899521	0.00407976	core	TRUE
LP_trans_c0_g3510	LP_trans_c0_g3510_i2.p1	-	-	-	E	-	XP_005776370.1hypothetical protein EMIHUDRAFT_450620	-	539	-	8.33287995657444	8.53026146619653	8.41862961653893	8.63145735688835	8.50454096348407	8.30167859044406	8.77823178150275	8.90894528518233	8.60895588484424	3.10079	3.6669	3.18331	4.28308	4.04276	3.55584	5.12528	4.74796	4.34763	3.317	0.305819	3.96056	0.370525	4.74029	0.38888	0.282035025914173	0.0527218	-0.0537635518533004	0.746079	0.335353836951369	0.0271187	core	TRUE
LP_trans_c0_g3511	LP_trans_c0_g3511_i1.p1	-	-	-	E	-	XP_005776370.1hypothetical protein EMIHUDRAFT_450620	P:GO:0006508;F:GO:0004252;F:GO:0008236	718	CL2094Contig2	11.3799714957756	11.5289772801245	11.4384803820163	11.3948205999309	11.6307861016205	11.6071800507007	11.9525155640201	11.817007174727	11.9777925829128	19.1667	21.9229	19.3121	21.64	26.1094	26.1024	34.064	26.4959	33.2646	20.1339	1.55103	24.6173	2.57839	31.2748	4.15795	0.368545761446231	0.000220705	-0.0970442146620402	0.374691	0.465177766645276	4.65e-06	core	TRUE
LP_trans_c0_g3512	LP_trans_c0_g3512_i1.p1	-	-	-	-	-	XP_005776366.1hypothetical protein EMIHUDRAFT_206935	P:GO:0006811;F:GO:0005216;C:GO:0016020	420	-	9.05638620382994	9.06215656550521	9.10489237162451	9.15342075605086	8.97765456574152	9.28519212910518	9.24121071868109	9.22370878278317	9.24068574620501	8.99326	9.36777	9.08646	10.8542	9.94274	11.86	11.8229	10.1862	11.3096	9.14916	0.194967	10.8857	0.959019	11.1062	0.837106	NA	NA	NA	NA	NA	NA	core	FALSE
LP_trans_c0_g3513	LP_trans_c0_g3513_i1.p2	-	-	-	-	-	-	C:GO:0016020	153	CL3575Contig1	9.59123062874768	9.27436405237679	9.60253981561246	9.03212325009309	8.97498591092037	8.97889295176192	8.39155004671984	8.65489352203371	8.39937521637078	41.2206	34.0895	40.1913	31.2037	30.702	31.2885	21.3297	21.9001	20.5761	38.5004	3.85454	31.0647	0.316975	21.2686	0.664121	-0.504916164127866	0.000249734	0.496840779157366	0.000219489	-1.00387294934232	2.21e-13	core	TRUE
LP_trans_c0_g3514	LP_trans_c0_g3514_i1.p1	-	-	-	S	-	XP_005776365.1hypothetical protein EMIHUDRAFT_206933	P:GO:0007005;C:GO:0016020	81	-	7.33555800042325	7.20420802373847	6.93785128619931	6.15980550209446	6.03706280523684	6.30671222858842	6.20438881411672	6.59094186109156	6.54798368808941	43.5818	40.9882	31.9039	21.351	20.0545	24.6318	23.529	26.3738	28.7292	38.8247	6.1322	22.0124	2.35922	26.2106	2.60394	0.270697321005866	0.227607	0.979352997339242	1.5e-06	-0.699681459192206	0.000828062	core	TRUE
LP_trans_c0_g3515	LP_trans_c0_g3515_i1.p1	-	-	-	M	-	XP_005776362.1hypothetical protein EMIHUDRAFT_206928	P:GO:0009987;F:GO:0016740;C:GO:0016020;P:GO:0080147;F:GO:0016757	943	-	10.1693203295251	10.3587359725329	10.2745137262658	10.0759198019282	10.0258846472899	10.0168229614866	10.4023463709892	10.4621193869466	10.4100617774336	10.8233	11.7926	11.0252	10.5265	10.327	10.9973	14.5988	13.0832	14.4135	11.2137	0.511399	10.6169	0.344171	14.0318	0.826727	0.384988286033679	4.89e-07	0.230420410547246	0.00355999	0.154578149112936	0.0656338	core	TRUE
LP_trans_c0_g3516	LP_trans_c0_g3516_i1.p1	-	-	-	-	-	XP_005776361.1hypothetical protein EMIHUDRAFT_41106; partial	F:GO:0003774;F:GO:0005524;F:GO:0051015;C:GO:0016020;C:GO:0016459	47	-	1.79450927429185	2.27495680250449	1.20470865500741	1.08082533746282	1.87702078386066	1.02169665118684	2.0654582351607	1.76781319581091	2.87164252689223	15.3564	23.7319	8.81696	9.11902	18.8437	9.00067	23.0295	15.3062	42.9459	15.9684	7.47627	12.3211	5.64902	27.0939	14.261	NA	NA	NA	NA	NA	NA	core	FALSE
LP_trans_c0_g3517	LP_trans_c0_g3517_i1.p1	-	-	-	S	-	XP_005776360.1Tic110	C:GO:0016020	1038	-	13.306992019865	12.5534771558499	13.6402406557194	12.7406443856016	11.9567509462407	11.9801595575151	12.0507240380146	12.026156493428	11.9251049547217	48.8111	29.8042	59.535	36.7847	21.8345	22.5554	24.3142	20.4281	21.3768	46.0501	15.0565	27.0582	8.43113	22.0397	2.02613	-0.251827602178876	0.428293	0.908003839489473	0.00224409	-1.17082257237918	0.000115926	core	TRUE
LP_trans_c0_g352	LP_trans_c0_g352_i1.p1	-	-	-	M	ko:K14998,ko:K20369	XP_005766029.1hypothetical protein EMIHUDRAFT_422055	C:GO:0000139;C:GO:0000323;P:GO:0001775;P:GO:0002119;P:GO:0002164;P:GO:0002252;P:GO:0002263;P:GO:0002274;P:GO:0002275;P:GO:0002283;P:GO:0002366;P:GO:0002376;P:GO:0002443;P:GO:0002444;P:GO:0002446;F:GO:0003674;F:GO:0005488;F:GO:0005515;C:GO:0005575;C:GO:0005622;C:GO:0005737;C:GO:0005739;C:GO:0005740;C:GO:0005743;C:GO:0005764;C:GO:0005765;C:GO:0005766;C:GO:0005773;C:GO:0005774;C:GO:0005783;C:GO:0005789;C:GO:0005793;C:GO:0005794;C:GO:0005798;C:GO:0005886;P:GO:0006810;P:GO:0006887;P:GO:0006888;P:GO:0006890;P:GO:0006955;P:GO:0006996;P:GO:0007005;P:GO:0007030;P:GO:0007275;P:GO:0008150;P:GO:0008535;P:GO:0009791;P:GO:0009893;P:GO:0009894;P:GO:0009896;P:GO:0009966;P:GO:0009968;P:GO:0009987;P:GO:0010256;P:GO:0010604;P:GO:0010638;P:GO:0010646;P:GO:0010648;C:GO:0012505;C:GO:0012506;C:GO:0016020;C:GO:0016021;P:GO:0016043;P:GO:0016192;P:GO:0017004;P:GO:0019222;C:GO:0019866;P:GO:0022607;P:GO:0023051;P:GO:0023057;C:GO:0030133;C:GO:0030134;C:GO:0030135;C:GO:0030141;C:GO:0030659;C:GO:0030667;F:GO:0030674;C:GO:0031090;C:GO:0031224;P:GO:0031323;P:GO:0031325;P:GO:0031329;P:GO:0031331;C:GO:0031410;C:GO:0031966;C:GO:0031967;C:GO:0031975;C:GO:0031982;C:GO:0031984;P:GO:0032268;P:GO:0032501;P:GO:0032502;P:GO:0032940;P:GO:0033043;P:GO:0033108;C:GO:0033116;P:GO:0033617;C:GO:0035577;P:GO:0036230;P:GO:0040027;P:GO:0040028;P:GO:0042058;P:GO:0042059;P:GO:0042119;C:GO:0042175;P:GO:0042176;C:GO:0042582;C:GO:0043226;C:GO:0043227;C:GO:0043229;C:GO:0043231;P:GO:0043299;P:GO:0043312;P:GO:0043933;P:GO:0044085;P:GO:0045055;C:GO:0045169;P:GO:0045321;P:GO:0045732;P:GO:0046903;P:GO:0046907;P:GO:0048193;C:GO:0048471;P:GO:0048518;P:GO:0048519;P:GO:0048522;P:GO:0048523;P:GO:0048580;P:GO:0048581;P:GO:0048583;P:GO:0048585;P:GO:0048856;P:GO:0050789;P:GO:0050793;P:GO:0050794;P:GO:0050896;P:GO:0051093;P:GO:0051128;P:GO:0051130;P:GO:0051171;P:GO:0051173;P:GO:0051179;P:GO:0051234;P:GO:0051239;P:GO:0051241;P:GO:0051246;P:GO:0051247;P:GO:0051641;P:GO:0051649;F:GO:0060090;P:GO:0060255;P:GO:0061062;P:GO:0061064;P:GO:0065003;P:GO:0065007;P:GO:0071840;C:GO:0071944;P:GO:0080090;F:GO:0097020;C:GO:0097708;C:GO:0098588;C:GO:0098791;C:GO:0098827;C:GO:0098852;C:GO:0099503;P:GO:1901184;P:GO:1901185;P:GO:2000026	328	-	12.3789120184301	12.3528107739052	12.3969108827667	11.9591598286823	11.9865180736631	12.1099556968849	12.1093147776788	12.0976448588555	12.0755868955783	94.8575	96.0581	92.9201	79.157	82.6032	91.4782	93.8471	79.558	87.9546	94.6119	1.58333	84.4128	6.3568	87.1199	7.18103	0.0747559867016105	0.266964	0.356409166301903	5.09e-09	-0.279227718198553	7.89e-06	core	TRUE
LP_trans_c0_g3520	LP_trans_c0_g3520_i1.p1	-	-	-	V	-	XP_005776357.1hypothetical protein EMIHUDRAFT_56728; partial	F:GO:0000166;C:GO:0016020;F:GO:0005524;F:GO:0140359	570	-	8.51090258348532	8.01573797775896	8.47470155100535	8.07230405720786	7.7667211939598	7.58916369940783	7.94236867807821	7.97634038940604	7.95888412129451	3.38673	2.47238	3.19455	2.78684	2.30549	2.07009	2.71846	2.37903	2.63845	3.01789	0.482096	2.38748	0.365339	2.57865	0.177439	0.132863461729797	0.536269	0.515556327352874	0.00762738	-0.379928512379785	0.0646688	core	TRUE
LP_trans_c0_g3522	LP_trans_c0_g3522_i2.p1	-	-	-	-	-	XP_005776356.1hypothetical protein EMIHUDRAFT_206916	F:GO:0016413;F:GO:0016740;C:GO:0016020	806	CL5977Contig1	7.44983068895799	7.25848897657246	7.41094215024077	11.6506015604167	11.9660556243444	11.8885864521957	6.73645086096193	6.60301920667608	6.68417931132613	2.55405	2.30507	2.40493	53.1437	67.8365	65.283	1.85383	1.44256	1.71424	2.42135	0.125299	62.0877	7.85028	1.67021	0.209139	-5.17823979244063	1.63e-283	-4.47763333792825	2.26e-240	-0.686000972746351	3.48e-05	core	TRUE
LP_trans_c0_g3523	LP_trans_c0_g3523_i1.p1	-	-	-	-	-	CAE6945331.1unnamed protein product	P:GO:0006812;P:GO:0055085;P:GO:0098655;F:GO:0008324;C:GO:0016020	389	-	9.30047912696992	9.4996297226934	9.46450896696638	9.06700363036613	8.41915451221006	8.14655745915952	8.96712847283754	8.91303569411721	8.75432830160524	9.1196	10.8033	9.8898	8.66072	5.64671	4.74579	8.62817	7.10138	7.13782	9.93755	0.842848	6.35107	2.05031	7.62246	0.871164	0.272445895217902	0.271687	0.800656195669239	0.000570601	-0.519557454338193	0.034124	core	TRUE
LP_trans_c0_g3524	LP_trans_c0_g3524_i1.p2	TF	HSF	EpiG	K	ko:K09419,K09419	XP_005776353.1hypothetical protein EMIHUDRAFT_206911	F:GO:0003674;F:GO:0003676;F:GO:0003677;F:GO:0003700;F:GO:0005488;C:GO:0005575;C:GO:0005622;C:GO:0005634;C:GO:0005737;P:GO:0006139;P:GO:0006351;P:GO:0006355;P:GO:0006725;P:GO:0006807;P:GO:0006950;P:GO:0008150;P:GO:0008152;P:GO:0009058;P:GO:0009059;P:GO:0009266;P:GO:0009314;P:GO:0009408;P:GO:0009416;P:GO:0009628;P:GO:0009642;P:GO:0009644;P:GO:0009889;P:GO:0009987;P:GO:0010467;P:GO:0010468;P:GO:0010556;P:GO:0016070;P:GO:0018130;P:GO:0019219;P:GO:0019222;P:GO:0019438;P:GO:0031323;P:GO:0031326;P:GO:0032268;P:GO:0032774;P:GO:0034641;P:GO:0034645;P:GO:0034654;P:GO:0043170;C:GO:0043226;C:GO:0043227;C:GO:0043229;C:GO:0043231;F:GO:0043565;P:GO:0044237;P:GO:0044238;P:GO:0044249;P:GO:0044260;P:GO:0044271;P:GO:0046483;P:GO:0050789;P:GO:0050794;P:GO:0050896;P:GO:0051171;P:GO:0051246;P:GO:0051252;P:GO:0060255;P:GO:0065007;P:GO:0071704;P:GO:0080090;P:GO:0090304;F:GO:0097159;P:GO:0097659;F:GO:0140110;P:GO:1901360;P:GO:1901362;F:GO:1901363;P:GO:1901576;P:GO:1903506;P:GO:2000112;P:GO:2001141;C:GO:0009507	295	-	10.6764777225856	10.6789163209021	10.4746870429173	10.16786887007	10.1881363687094	10.1103427156921	9.82309915159991	9.93841238215523	9.74990864945379	29.8394	31.567	24.9412	24.6109	25.3493	24.4613	19.5725	17.9605	17.9077	28.7825	3.43702	24.8072	0.475409	18.4802	0.946314	-0.311245911882081	0.00130052	0.453159115104515	1.61e-06	-0.773195402138294	1.4e-15	core	TRUE
LP_trans_c0_g3525	LP_trans_c0_g3525_i1.p1	-	-	-	-	-	CAB9516691.1Transmembrane protein 5	P:GO:0035269;F:GO:0120053;C:GO:0005654;C:GO:0005794;C:GO:0005886	1147	-	3.25002623853862	3.60241362151681	3.23796138962172	-1.2428441605719	-1.23358178657885	-1.29674355745341	3.64790783661285	3.81215951851572	3.51941160221315	0.0451465	0.0604669	0.0432017	0	0	0	0.0722183	0.0699981	0.0631285	0.049605	0.00945679	0	0	0.0684483	0.00473895	6.65950982941999	1.01e-06	6.26969455119924	3.86e-06	0.243358198036416	0.663288	flagellated	TRUE
LP_trans_c0_g3526	LP_trans_c0_g3526_i1.p1	-	-	-	C	ko:K20165,ko:K20166	XP_005776534.1hypothetical protein EMIHUDRAFT_631945	P:GO:0090630;F:GO:0003676;F:GO:0005096;F:GO:0008270	474	-	9.29160666539895	9.2490206175833	9.2396250037084	8.79991292975731	8.92489379387853	9.07923574674726	9.75950539220232	9.80316634503837	9.5786285891651	7.16967	7.1774	6.68931	5.68853	6.35399	7.19055	11.8512	10.4414	10.0254	7.01213	0.279594	6.41102	0.752635	10.7727	0.956933	0.773957361543149	3.4e-12	0.31801191349699	0.00644696	0.454651733103848	8.94e-05	core	TRUE
LP_trans_c0_g3527	LP_trans_c0_g3527_i1.p3	-	-	-	-	-	-	-	120	-	3.83243958317478	3.43513864438038	3.42134866796943	4.22458437806107	5.86804874748861	6.33705836432104	5.0443934389279	4.82073585928059	5.07589277835172	1.19106	0.920334	0.854815	1.7682	5.84614	8.28995	3.39376	2.47326	3.33093	0.988736	0.178253	5.30143	3.29482	3.06598	0.514275	-0.619842843755959	0.189471	-2.01928680765628	0.000142284	1.23373400616308	0.0204999	core	TRUE
LP_trans_c0_g3528	LP_trans_c0_g3528_i1.p1	-	-	-	-	-	XP_005756405.1hypothetical protein EMIHUDRAFT_460287	P:GO:0006952;C:GO:0016020	291	-	10.4795497296875	10.0870832897492	10.7161168106816	10.0036543335903	8.99417063621766	9.26752743781486	9.32848213985685	9.28984199976676	9.06716460994856	24.513	18.9014	28.2567	19.5539	9.75456	12.3025	13.2162	11.1184	10.4287	23.8904	4.70867	13.8703	5.08432	11.5878	1.45182	-0.237397355970064	0.423225	0.921138521460032	0.000816087	-1.1668432466588	3.3e-05	core	TRUE
LP_trans_c0_g3530	LP_trans_c0_g3530_i1.p1	-	-	-	-	-	XP_005756404.1hypothetical protein EMIHUDRAFT_121727	C:GO:0016020	212	-	7.18913916472797	6.40678423722108	7.37332541427719	6.98492387678827	6.99789528020087	7.42839249888021	6.68007112504051	6.67589274801015	6.43309557278383	4.66137	2.77857	5.12967	4.51454	4.66446	6.40745	3.89471	3.31866	3.14261	4.18987	1.24445	5.19548	1.05227	3.452	0.393377	NA	NA	NA	NA	NA	NA	core	FALSE
LP_trans_c0_g3531	LP_trans_c0_g3531_i1.p1	-	-	-	-	-	XP_005756403.1hypothetical protein EMIHUDRAFT_250761	P:GO:0016567;F:GO:0004842;F:GO:0005509;C:GO:0016020	136	sing_CL27Contig2	8.97293412295282	9.18190246237802	9.04665073711113	9.18125253930573	9.2348657985923	9.06832128943839	8.82208654853763	8.49684366044422	8.70039331942478	33.2467	39.656	33.8571	42.9506	45.6489	41.3131	35.7188	24.3369	31.4847	35.5866	3.53739	43.3042	2.18942	30.5134	5.75279	-0.476731739804316	0.000135368	-0.0914852638438444	0.507346	-0.384238132903029	0.00355179	core	TRUE
LP_trans_c0_g3532	LP_trans_c0_g3532_i1.p1	-	-	-	U	-	XP_005776344.1light harvesting protein	P:GO:0009765;C:GO:0009536;C:GO:0016020;C:GO:0030076	257	est_2054	14.954967047935	14.6339368641169	15.135908039612	14.984983660052	14.4738711762685	14.4039120288152	13.594489091959	13.9368767016642	13.4333747892085	775.758	639.911	851.085	885.109	635.158	614.878	359.445	389.785	308.317	755.585	107.023	711.715	150.506	352.515	41.1735	-0.947415468131449	1.37e-05	0.267990435957784	0.250635	-1.22838489757709	3.59e-08	core	TRUE
LP_trans_c0_g3534	LP_trans_c0_g3534_i1.p1	-	-	-	CH	-	XP_005792637.1hypothetical protein EMIHUDRAFT_466594	F:GO:0071949	725	-	10.2042350542723	10.2920566827704	10.2054597267886	9.92116722327398	10.4443250657533	10.5879668395468	10.0552409172564	9.78813276425294	10.1014794593997	15.9811	17.5021	15.4297	14.7114	21.6852	24.2699	17.1964	12.2289	17.0403	16.3043	1.07329	20.2222	4.94436	15.4885	2.82402	NA	NA	NA	NA	NA	NA	core	FALSE
LP_trans_c0_g3535	LP_trans_c0_g3535_i1.p1	-	-	-	-	-	XP_005792635.1hypothetical protein EMIHUDRAFT_223093	P:GO:0071704;F:GO:0004553	627	-	8.07507490673411	8.25734271488119	7.65694713235757	-0.662654380408077	-0.652213706741085	-0.72348334354796	8.33463165168115	8.11324033438544	8.09367750752174	2.27986	2.66935	1.64733	0	0	0	3.25967	2.38795	2.64423	2.19885	0.515803	0	0	2.76395	0.448021	11.7111661095825	1.03e-18	11.5192080296876	3.63e-18	0.162947855156184	0.532595	flagellated	TRUE
LP_trans_c0_g3536	LP_trans_c0_g3536_i1.p1	-	-	-	-	-	XP_005776333.1hypothetical protein EMIHUDRAFT_206880	P:GO:0019216	170	-	6.47931838099935	6.21274664973734	6.55168342100283	6.21117358345556	5.99300183818102	6.17110563115323	6.53243619743539	6.2273228824755	6.52812291539249	3.99169	3.41286	4.06282	3.69407	3.24424	3.73728	4.94445	3.41026	4.72986	3.82246	0.356503	3.55853	0.273043	4.36152	0.830777	NA	NA	NA	NA	NA	NA	core	FALSE
LP_trans_c0_g3537	LP_trans_c0_g3537_i1.p1	-	-	-	S	-	KOO34262.1lish domain-containing protein armc9-like protein	C:GO:0005575;C:GO:0005622;C:GO:0005815;C:GO:0005856;C:GO:0005929;P:GO:0006996;P:GO:0008150;P:GO:0009987;C:GO:0015630;P:GO:0016043;P:GO:0022607;P:GO:0030030;P:GO:0030031;C:GO:0036064;C:GO:0042995;C:GO:0043226;C:GO:0043228;C:GO:0043229;C:GO:0043232;P:GO:0044085;P:GO:0044782;P:GO:0060271;P:GO:0070925;P:GO:0071840;C:GO:0120025;P:GO:0120031;P:GO:0120036	834	-	10.7654904420065	10.8498317874498	10.8602021561677	-0.381772126315649	-0.370908815707962	-0.445042221636919	9.9094760914758	10.1477414459171	9.52969268007076	10.7083	11.7096	11.0644	0	0	0	7.04392	7.10616	5.1894	11.1608	0.507515	0	0	6.44649	1.08912	13.5170613772986	1.01e-24	14.5582036786448	2.16e-28	-0.922001380594694	8.67e-07	flagellated	TRUE
LP_trans_c0_g3538	LP_trans_c0_g3538_i1.p1	-	-	-	U	-	XP_005776329.1hypothetical protein EMIHUDRAFT_47104; partial	P:GO:0015031;P:GO:0016192;C:GO:0016020	201	CL10272Contig1	8.47545721081602	8.41388706336376	8.6171996447849	8.69628217807195	8.55624593446247	8.49345629214698	8.26292226501091	8.32331812316905	8.46875848019723	11.6505	11.3359	12.3112	15.4981	14.2845	13.8818	12.1729	10.9249	13.5848	11.7659	0.497785	14.5548	0.841356	12.2275	1.33079	NA	NA	NA	NA	NA	NA	core	FALSE
LP_trans_c0_g354	LP_trans_c0_g354_i2.p1	-	-	-	-	-	KOO25637.1hypothetical protein Ctob_003628	P:GO:0043547;F:GO:0005085;C:GO:0005739;F:GO:0005515	1197	-	10.9314939773388	10.5994772665068	11.1646297759213	5.74072793947048	4.97817065144994	5.12584673430441	9.78920639072818	9.96870075119046	9.47071260102742	8.12078	6.64537	9.23985	0.243393	0.145591	0.164371	4.37821	4.23824	3.36336	8.002	1.30131	0.184452	0.0519012	3.99327	0.549988	4.44106114421834	7.8e-68	5.61022282247341	5.94e-108	-1.12764879565857	6.65e-07	core	TRUE
LP_trans_c0_g3540	LP_trans_c0_g3540_i1.p1	-	-	-	F	-	XP_005792627.1hypothetical protein EMIHUDRAFT_69843	C:GO:0016020;F:GO:0016491	591	-	9.76755207510038	10.0853820014638	9.90304428357681	9.81096273318036	9.45107908572605	9.69451658559074	10.0195532422474	9.56839558105846	9.91410363061353	7.75183	9.97299	8.2407	8.92756	7.11514	8.56668	11.0246	6.88284	9.82908	8.65517	1.16715	8.20313	0.959345	9.24549	2.13164	NA	NA	NA	NA	NA	NA	core	FALSE
LP_trans_c0_g3541	LP_trans_c0_g3541_i1.p1	-	-	-	-	-	ORY81276.1nucleotide-diphospho-sugar transferase-domain-containing protein	P:GO:0006004;F:GO:0016740;C:GO:0016020	1091	-	9.99329413146089	10.2060422874959	9.6519820150621	-0.324898970890203	-0.314082315134329	-0.387899659863088	10.4301838767046	10.2080266204417	10.3470347121996	5.10069	6.0588	3.89042	0	0	0	8.21928	5.97565	7.52273	5.01664	1.08663	0	0	7.23922	1.14837	13.9247572149452	4.13e-26	13.5217516896654	1.04e-24	0.354519289790362	0.0716204	flagellated	TRUE
LP_trans_c0_g3542	LP_trans_c0_g3542_i1.p1	-	-	-	-	-	-	-	295	-	3.35303921266572	2.79960831849779	3.77692922222842	-1.44283401368786	-1.43386473250487	-1.49502785152965	1.96957238004562	-1.24167201807442	2.44852727248814	0.259878	0.175251	0.345896	0	0	0	0.10629	0	0.148659	0.260342	0.0853236	0	0	0.084983	0.0765856	3.54177380083875	0.00728031	6.25006926688712	7e-05	-1.0549441157959	0.12973	flagellated	TRUE
LP_trans_c0_g3543	LP_trans_c0_g3543_i1.p1	-	-	-	-	-	-	-	312	-	2.22531699588289	2.09091125554993	2.79475036395519	3.73742479591033	3.90551563204729	3.74841995866407	0.313194863154579	1.35402579464908	0.537786894927821	0.0879881	0.0815864	0.132612	0.313497	0.364397	0.328768	0.0197929	0.0438502	0.0230689	0.100729	0.0277965	0.335554	0.0261194	0.028904	0.013047	-3.15082919336074	8.47e-05	-1.28857234270427	0.0159899	-1.41440285365547	0.054955	core	TRUE
LP_trans_c0_g3544	LP_trans_c0_g3544_i1.p1	-	-	-	O	ko:K07305	KOO22131.1gaf sensor protein	P:GO:0006979;P:GO:0030091;F:GO:0033743;C:GO:0005737;F:GO:0005515;F:GO:0016671	412	contig_59834	8.53276197939678	8.63229431935947	8.29802736787984	2.58645054493345	1.27738618595188	0.547206125610741	8.24737267899652	7.98133788982118	8.18142462041364	5.05551	5.58749	4.15177	0.0836495	0.0288091	0.0137606	4.94329	3.51012	4.53038	4.93159	0.725837	0.0420731	0.036784	4.32793	0.737718	6.63102496889037	6.77e-39	6.98763338948354	5.06e-43	-0.343656774431574	0.0579931	core	TRUE
LP_trans_c0_g3545	LP_trans_c0_g3545_i2.p1	-	-	-	-	-	XP_005783075.1hypothetical protein EMIHUDRAFT_113179	P:GO:0050790;F:GO:0005096	303	-	7.48897348029167	7.51874903052614	7.56810986186473	6.90195696048673	5.61849956388127	6.14376084894668	8.24274643146506	7.83514015326969	8.03032661472356	3.53865	3.72574	3.6178	2.62329	1.09256	1.60573	7.14878	4.59658	5.91379	3.6274	0.0939114	1.77386	0.779087	5.88638	1.27632	1.68359418043784	1.15e-08	1.15782274108331	9.6e-05	0.486907226414947	0.117622	core	TRUE
LP_trans_c0_g3546	LP_trans_c0_g3546_i1.p1	-	-	-	-	-	XP_005768196.1hypothetical protein EMIHUDRAFT_119278	-	210	contig_95280	7.63019574859335	7.16108437129131	7.6518289193555	7.37129173973609	7.17835754873349	7.38100364234739	7.15770246166869	7.17178130924152	7.42719726573186	6.41361	4.76453	6.29884	5.9801	5.35027	6.26521	5.50098	4.74774	6.37212	5.82566	0.920755	5.86519	0.468172	5.54028	0.812902	NA	NA	NA	NA	NA	NA	core	FALSE
LP_trans_c0_g355	LP_trans_c0_g355_i1.p1	-	-	-	-	-	XP_005766032.1hypothetical protein EMIHUDRAFT_48557; partial	P:GO:0006468;F:GO:0004672;F:GO:0005509;F:GO:0005524	77	-	-1.45575456922692	-1.56592061824855	-1.57625290266825	-1.69076649996192	-1.68135149220892	-1.74555409976107	4.41574106369485	5.46584238267654	4.47511350448864	0	0	0	0	0	0	9.80509	17.9774	9.85168	0	0	0	0	12.5447	4.70487	8.34786771167563	3.74e-08	-0.0186883256931151	0.917974	8.06020481306247	1.99e-07	decoupled	TRUE
LP_trans_c0_g3550	LP_trans_c0_g3550_i1.p1	-	-	-	-	-	VEU36698.1unnamed protein product	P:GO:0006094;F:GO:0005509;C:GO:0016020	582	-	14.2851988987473	14.7052425494598	14.396049995468	5.35430425285965	4.71461263887465	3.90669100789782	13.9104844638423	14.329643073642	13.9248435859522	100.712	139.085	105.235	0.222587	0.144406	0.0817483	92.6182	105.943	89.7553	115.011	20.9714	0.14958	0.070562	96.1056	8.63916	9.3442470620021	9.11e-235	9.75114168098589	1.79e-255	-0.382519993926343	0.145586	core	TRUE
LP_trans_c0_g3551	LP_trans_c0_g3551_i1.p1	-	-	-	-	-	-	-	109	50548	6.65583609168089	6.40267406812213	6.27890158630988	6.64095261699595	6.93997356334066	6.72764151465192	6.18657274126268	6.41166389392459	6.35682314678505	10.8105	9.33261	8.02613	11.9536	15.0951	13.2186	9.28002	9.28888	10.0341	9.38973	1.39304	13.4224	1.58065	9.53433	0.432833	-0.44871026078272	0.0244744	-0.316845071387134	0.118023	-0.129982352026014	0.607729	core	TRUE
LP_trans_c0_g3552	LP_trans_c0_g3552_i1.p2	-	-	-	-	-	XP_005792617.1hypothetical protein EMIHUDRAFT_466591	C:GO:0016020	315	-	11.0990820031579	11.1566809137603	10.9151687060595	10.1432539986884	10.2230653502973	9.9145475912651	11.3613710548177	11.9867455223175	11.6242285780012	41.0966	44.1116	34.9819	23.6169	25.5613	20.9603	58.8609	77.722	67.8053	40.0634	4.65174	23.3795	2.30967	68.1294	9.43473	1.56830817653614	1.98e-18	0.944108484566061	1.57e-07	0.604124057541318	0.00121784	core	TRUE
LP_trans_c0_g3553	LP_trans_c0_g3553_i1.p2	-	-	-	-	-	-	-	116	-	8.17285082581654	7.61516650903888	8.54498504787027	-0.721740158209911	-0.711560151349105	-0.781063825008633	5.88497589514583	6.79971291674889	5.50301255201287	40.4054	26.3234	49.2869	0	0	0	9.86633	15.4206	7.08863	38.6719	11.5795	0	0	10.7919	4.24239	9.29163601998772	1.46e-11	11.5946534714752	5.51e-17	-1.88553665857862	6.52e-06	flagellated	TRUE
LP_trans_c0_g3554	LP_trans_c0_g3554_i2.p5	-	-	-	-	-	XP_005768933.1hypothetical protein EMIHUDRAFT_245050	-	162	-	9.78180595343547	9.96299445322405	9.65951361448535	9.268554324607	9.22303531245845	9.30095635763086	8.53976976445924	8.64280065859378	8.43656824051574	34.9433	41.0015	31.3202	27.1171	26.8766	29.6717	17.5596	16.0186	15.3133	35.755	4.89139	27.8885	1.54904	16.2972	1.14875	-0.719018491112902	8.72e-10	0.539431316669854	1.98e-06	-1.2612627058665	3.69e-27	core	TRUE
LP_trans_c0_g3555	LP_trans_c0_g3555_i1.p1	-	-	-	Z	ko:K10357,ko:K10358	XP_005768190.1hypothetical protein EMIHUDRAFT_430975; partial	P:GO:0006886;P:GO:0006897;P:GO:0007275;P:GO:0030048;P:GO:0048839;P:GO:0050794;F:GO:0003774;F:GO:0005516;F:GO:0005524;F:GO:0043531;F:GO:0051015;C:GO:0001726;C:GO:0005654;C:GO:0005886;C:GO:0005938;C:GO:0012505;C:GO:0016459;C:GO:0030136;C:GO:0030139;C:GO:0031941;C:GO:0048471;C:GO:0098858;F:GO:0005515	1568	CL3344Contig1	12.6672233893916	12.7841696932325	12.6333445170235	13.2344447565348	13.3441710992063	13.2743298128991	12.8200481081689	12.6238335459765	12.6697392680541	20.2281	22.6268	19.1128	33.5335	37.0564	35.8761	26.847	20.018	23.2019	20.6559	1.79564	35.4887	1.79311	23.3556	3.41711	-0.576285861218613	5.34e-12	-0.587068894993331	2.18e-12	0.0109406630766775	0.942655	core	TRUE
LP_trans_c0_g3556	LP_trans_c0_g3556_i1.p1	-	-	-	-	-	XP_005792614.1hypothetical protein EMIHUDRAFT_361171	P:GO:0006508;F:GO:0004190	180	CL3344Contig1	8.05536957873445	7.65041214065693	8.44274117090223	8.86167679188397	8.68638739514132	8.75420476365406	8.13021488694007	7.79931322691577	8.21773254947301	10.8361	8.42427	13.7337	21.2431	19.2485	20.5098	13.6249	9.24423	13.895	10.998	2.65842	20.3338	1.00886	12.2547	2.61065	-0.689061761947349	0.00167152	-0.663093351375832	0.00248272	-0.0231990885645509	0.95503	core	TRUE
LP_trans_c0_g3557	LP_trans_c0_g3557_i1.p1	-	-	-	O	ko:K17307	XP_005792612.1hypothetical protein EMIHUDRAFT_223061	P:GO:0000160;P:GO:0009736;F:GO:0003824;C:GO:0016020	1602	-	3.07770067080329	3.2361405689668	2.01692764461152	-1.27830878349304	-1.26906159372734	-1.33211982066274	4.12084779780863	3.97676016055651	3.50445235237988	0.0282478	0.0327407	0.012164	0	0	0	0.073075	0.0563109	0.0444364	0.0243842	0.0108188	0	0	0.0579408	0.0143887	6.96313129154004	7.08e-07	5.5366982146114	5.35e-05	0.855194787467635	0.127965	flagellated	TRUE
LP_trans_c0_g3558	LP_trans_c0_g3558_i1.p1	-	-	-	S	ko:K12846	XP_005792609.1hypothetical protein EMIHUDRAFT_223055	P:GO:0000375;P:GO:0000377;P:GO:0000398;P:GO:0002376;P:GO:0002520;F:GO:0003674;F:GO:0003676;F:GO:0003723;F:GO:0003729;F:GO:0005488;C:GO:0005575;C:GO:0005622;C:GO:0005634;C:GO:0005654;C:GO:0005681;P:GO:0006139;P:GO:0006396;P:GO:0006397;P:GO:0006725;P:GO:0006807;P:GO:0007275;P:GO:0008150;P:GO:0008152;P:GO:0008380;P:GO:0009987;P:GO:0010467;P:GO:0016070;P:GO:0016071;C:GO:0019013;C:GO:0019028;P:GO:0030097;P:GO:0030154;C:GO:0030532;C:GO:0031974;C:GO:0031981;P:GO:0032501;P:GO:0032502;C:GO:0032991;P:GO:0034641;P:GO:0042386;P:GO:0043170;C:GO:0043226;C:GO:0043227;C:GO:0043229;C:GO:0043231;C:GO:0043233;P:GO:0044237;P:GO:0044238;C:GO:0044423;P:GO:0045292;P:GO:0046483;C:GO:0046540;P:GO:0048513;P:GO:0048534;P:GO:0048731;P:GO:0048856;P:GO:0048869;C:GO:0070013;C:GO:0071011;P:GO:0071704;P:GO:0090304;F:GO:0097159;C:GO:0097525;C:GO:0097526;C:GO:0120114;P:GO:1901360;F:GO:1901363;C:GO:1990904	217	-	7.56265877817505	7.576214201119	7.71744295634466	7.13829626576867	7.20667519539382	7.18871758976968	7.68822664552113	7.44845712412672	7.64877945604669	5.83139	6.07056	6.28543	4.8437	5.20211	5.22118	7.59701	5.49139	7.09103	6.06246	0.227127	5.089	0.212644	6.72648	1.09913	0.420547038291108	0.00300559	0.439789442195344	0.0019833	-0.018306163619295	0.936922	core	TRUE
LP_trans_c0_g3559	LP_trans_c0_g3559_i1.p1	-	-	-	J	ko:K01054,ko:K02936,ko:K08272,ko:K11649,ko:K17697	XP_023286128.160S ribosomal protein L7a-2-like	P:GO:0000470;P:GO:0000491;P:GO:0000492;P:GO:0002181;P:GO:0003008;P:GO:0003013;P:GO:0003018;P:GO:0003056;F:GO:0003674;F:GO:0003676;F:GO:0003723;F:GO:0003735;F:GO:0005085;F:GO:0005096;F:GO:0005102;F:GO:0005198;F:GO:0005488;F:GO:0005515;C:GO:0005575;C:GO:0005622;C:GO:0005634;C:GO:0005730;C:GO:0005732;C:GO:0005737;C:GO:0005773;C:GO:0005774;C:GO:0005794;C:GO:0005829;C:GO:0005840;C:GO:0005844;C:GO:0005886;C:GO:0005911;P:GO:0006139;P:GO:0006364;P:GO:0006396;P:GO:0006399;P:GO:0006412;P:GO:0006518;P:GO:0006725;P:GO:0006807;P:GO:0006935;P:GO:0006937;P:GO:0006940;P:GO:0007154;P:GO:0007165;P:GO:0007264;P:GO:0008015;P:GO:0008033;F:GO:0008047;P:GO:0008150;P:GO:0008152;P:GO:0009058;P:GO:0009059;C:GO:0009506;C:GO:0009507;C:GO:0009536;P:GO:0009605;P:GO:0009987;P:GO:0010467;C:GO:0012505;P:GO:0014910;P:GO:0014911;C:GO:0015934;C:GO:0016020;P:GO:0016043;P:GO:0016070;P:GO:0016072;P:GO:0016477;F:GO:0017124;P:GO:0019229;P:GO:0019538;F:GO:0019843;F:GO:0019899;F:GO:0019900;F:GO:0019901;F:GO:0019904;P:GO:0022607;P:GO:0022613;P:GO:0022618;C:GO:0022625;C:GO:0022626;P:GO:0023052;C:GO:0030054;F:GO:0030165;F:GO:0030234;P:GO:0030334;P:GO:0030335;F:GO:0030515;F:GO:0030695;F:GO:0030971;C:GO:0031090;F:GO:0031267;C:GO:0031974;C:GO:0031981;C:GO:0032420;C:GO:0032421;P:GO:0032501;P:GO:0032879;C:GO:0032991;P:GO:0034470;F:GO:0034512;P:GO:0034641;P:GO:0034645;P:GO:0034660;P:GO:0035150;P:GO:0035296;P:GO:0035556;P:GO:0040011;P:GO:0040012;P:GO:0040017;P:GO:0042221;P:GO:0042254;P:GO:0042273;P:GO:0042330;C:GO:0042788;C:GO:0042995;C:GO:0043005;P:GO:0043043;P:GO:0043085;P:GO:0043087;P:GO:0043170;C:GO:0043226;C:GO:0043227;C:GO:0043228;C:GO:0043229;C:GO:0043231;C:GO:0043232;C:GO:0043233;P:GO:0043547;P:GO:0043603;P:GO:0043604;P:GO:0043933;P:GO:0044057;P:GO:0044085;P:GO:0044093;P:GO:0044237;P:GO:0044238;P:GO:0044249;P:GO:0044260;P:GO:0044271;C:GO:0044391;P:GO:0045906;P:GO:0045932;P:GO:0045986;P:GO:0046483;P:GO:0048518;P:GO:0048519;P:GO:0048522;P:GO:0048870;P:GO:0050789;P:GO:0050790;P:GO:0050794;P:GO:0050896;F:GO:0051020;P:GO:0051179;P:GO:0051239;P:GO:0051241;P:GO:0051336;P:GO:0051345;P:GO:0051674;P:GO:0051716;C:GO:0055044;P:GO:0060326;F:GO:0060589;P:GO:0065003;P:GO:0065007;P:GO:0065008;P:GO:0065009;C:GO:0070013;P:GO:0070887;P:GO:0071704;P:GO:0071826;P:GO:0071840;C:GO:0071944;P:GO:0090066;P:GO:0090257;P:GO:0090304;F:GO:0097159;P:GO:0097746;C:GO:0098588;F:GO:0098772;C:GO:0098858;C:GO:0098862;C:GO:0120025;P:GO:1901360;F:GO:1901363;P:GO:1901564;P:GO:1901566;P:GO:1901576;P:GO:1903522;P:GO:1903523;P:GO:1904694;P:GO:1904752;P:GO:1904754;F:GO:1990782;C:GO:1990904;P:GO:2000145;P:GO:2000147	265	CL7329Contig1	15.0925504337793	14.8816567394005	15.2386432884208	15.0600704361932	15.022939363191	15.0242249142214	14.6122586574123	14.7017340757638	14.7338682507278	818.456	728.871	876.431	894.112	892.117	907.498	699.402	636.117	730.262	807.919	74.342	897.909	8.36422	688.594	47.9943	-0.346288172088099	0.00099841	0.0357235704681502	0.73228	-0.391764156310539	0.000322493	core	TRUE
LP_trans_c0_g3560	LP_trans_c0_g3560_i1.p1	-	-	-	-	-	XP_005792605.1hypothetical protein EMIHUDRAFT_439758	-	412	CL732Contig1.2	7.58301219441022	8.06730475007545	6.6783443146616	7.53255135479093	7.36372343000337	6.34044350087666	6.02587658559555	6.48935347308095	5.74518663745575	2.59819	3.75886	1.3345	2.80226	2.54961	1.26598	1.04217	1.23244	0.820721	2.56385	1.21254	2.20595	0.823781	1.03178	0.206058	-0.937786681750115	0.0224074	0.335081550979672	0.428802	-1.30946505713585	0.00210927	core	TRUE
LP_trans_c0_g3561	LP_trans_c0_g3561_i1.p1	-	-	-	S	ko:K11804,ko:K17808	XP_005792601.1DNL zinc finger protein	F:GO:0003674;F:GO:0005488;F:GO:0005515;C:GO:0005575;C:GO:0005622;C:GO:0005634;C:GO:0005654;C:GO:0005737;C:GO:0005739;C:GO:0005740;C:GO:0005743;C:GO:0005759;P:GO:0006457;P:GO:0006605;P:GO:0006626;P:GO:0006810;P:GO:0006839;P:GO:0006886;P:GO:0006950;P:GO:0006986;P:GO:0006996;P:GO:0007005;P:GO:0008104;P:GO:0008150;F:GO:0008270;P:GO:0009987;P:GO:0010033;P:GO:0015031;P:GO:0015833;C:GO:0016020;P:GO:0016043;P:GO:0017038;C:GO:0019866;P:GO:0030150;C:GO:0031090;P:GO:0031647;C:GO:0031966;C:GO:0031967;C:GO:0031974;C:GO:0031975;C:GO:0031981;P:GO:0033036;P:GO:0033365;P:GO:0035966;P:GO:0042221;P:GO:0042886;F:GO:0043167;F:GO:0043169;C:GO:0043226;C:GO:0043227;C:GO:0043229;C:GO:0043231;C:GO:0043233;P:GO:0044743;P:GO:0045184;F:GO:0046872;P:GO:0046907;F:GO:0046914;P:GO:0050821;P:GO:0050896;F:GO:0051087;P:GO:0051179;P:GO:0051234;P:GO:0051641;P:GO:0051649;P:GO:0055085;P:GO:0065002;P:GO:0065007;P:GO:0065008;C:GO:0070013;P:GO:0070585;P:GO:0070727;P:GO:0071702;P:GO:0071705;P:GO:0071806;P:GO:0071840;P:GO:0072594;P:GO:0072655;P:GO:1990542	203	CL3406Contig1	9.26538573589765	9.06051218526223	9.27630215355957	8.1995673671258	8.25714992157014	8.17703832981582	9.03299696970396	9.4029592399941	9.22330922907947	20.9286	18.7115	20.4005	11.129	11.8613	11.4003	21.2431	23.4922	23.2711	20.0135	1.15808	11.4635	0.370221	22.6688	1.23962	1.00804241962969	3.3e-14	0.986368735192754	1.37e-13	0.0215104415895647	0.919814	core	TRUE
LP_trans_c0_g3562	LP_trans_c0_g3562_i1.p1	-	-	-	KLT	ko:K01915,ko:K09523,ko:K09527,ko:K10443,ko:K13956	XP_005792599.1hypothetical protein EMIHUDRAFT_454325	C:GO:0005575;C:GO:0005576;C:GO:0005622;C:GO:0005737;C:GO:0005783;C:GO:0005788;P:GO:0006950;P:GO:0006986;P:GO:0008150;P:GO:0010033;C:GO:0012505;C:GO:0031974;P:GO:0035966;P:GO:0042221;C:GO:0043226;C:GO:0043227;C:GO:0043229;C:GO:0043231;C:GO:0043233;P:GO:0050896;C:GO:0070013	209	-	-1.53076697127078	-1.61143838668332	-1.61900442010273	-1.70285941953045	-1.69596508131736	-1.74297879625408	0.978429813133627	1.25081577325473	0.864718773352197	0	0	0	0	0	0	0.135933	0.150576	0.118824	0	0	0	0	0.135111	0.0158922	NA	NA	NA	NA	NA	NA	decoupled	FALSE
LP_trans_c0_g3563	LP_trans_c0_g3563_i1.p1	-	-	-	KLT	ko:K01915,ko:K09523,ko:K09527,ko:K10443,ko:K13956	XP_005792599.1hypothetical protein EMIHUDRAFT_454325	C:GO:0005575;C:GO:0005576;C:GO:0005622;C:GO:0005737;C:GO:0005783;C:GO:0005788;P:GO:0006950;P:GO:0006986;P:GO:0008150;P:GO:0010033;C:GO:0012505;C:GO:0031974;P:GO:0035966;P:GO:0042221;C:GO:0043226;C:GO:0043227;C:GO:0043229;C:GO:0043231;C:GO:0043233;P:GO:0050896;C:GO:0070013;P:GO:0006457;F:GO:0051082;C:GO:0009507	508	-	9.81944836658906	9.73178781133756	9.66389007129856	9.89672688776468	10.079495654116	10.0724484173805	9.88443384929749	10.1483011910301	10.1149073011416	8.40454	8.13362	7.29408	10.0073	11.5227	11.7389	10.4785	10.7459	11.7483	7.94408	0.578985	11.0897	0.94356	10.9909	0.669433	0.033499514088166	0.802672	-0.277205266169779	0.0164809	0.310790869524966	0.00941373	core	TRUE
LP_trans_c0_g3564	LP_trans_c0_g3564_i2.p1	-	-	-	-	-	XP_005792598.1hypothetical protein EMIHUDRAFT_439755	-	127	CL10212Contig1	6.82100892957335	6.72275907934683	6.73806529832307	8.64236114589881	8.09097143542635	8.12516211933436	3.52743789104138	3.7438216597055	0.607889122689801	8.20127	8.00064	7.50464	32.645	22.7219	23.5088	0.999307	0.936655	0.0895927	7.90218	0.358596	26.2919	5.51598	0.675185	0.508104	-5.24820436521362	2.4e-39	-1.50228077708138	1.49e-07	-3.66632854852358	3.98e-19	core	TRUE
LP_trans_c0_g3565	LP_trans_c0_g3565_i1.p1	-	-	-	-	-	-	-	354	-	8.14414840733624	8.05178645175979	7.8397988167682	8.20582136795722	8.56419660965558	8.57376852224044	8.0555943580091	8.35182353472523	8.07360945999891	3.3555	3.38075	2.67719	4.23099	5.52119	5.61919	3.92114	4.3001	3.97602	3.13781	0.39911	5.12379	0.774738	4.06576	0.204799	-0.287311992603517	0.0982884	-0.433883915336012	0.0113141	0.145794841740098	0.478719	core	TRUE
LP_trans_c0_g3567	LP_trans_c0_g3567_i1.p1	-	-	-	-	-	-	-	324	-	2.60898980115193	2.18650866809521	2.89370771933022	4.21404083090962	3.68000347404291	3.49787180583376	3.38709287754603	4.03341306792395	3.40320732304371	0.104883	0.0778014	0.12646	0.392376	0.270271	0.239747	0.226496	0.313619	0.219987	0.103048	0.024381	0.300798	0.0807641	0.253368	0.0522809	-0.172242309178554	0.723054	-1.13675807470109	0.0257571	0.920475369685762	0.0843862	core	TRUE
LP_trans_c0_g3568	LP_trans_c0_g3568_i1.p1	-	-	-	-	-	XP_005792593.1hypothetical protein EMIHUDRAFT_417407	-	301	CL13982Contig1	8.84524533716549	9.02458289914959	9.26532687489848	9.36005762421328	9.56030136236429	9.44993449660248	8.83367181368091	8.39449584696293	8.98330857598804	9.11741	10.653	11.818	14.5813	17.1632	16.1531	10.7934	6.79275	11.4933	10.5294	1.35451	15.9659	1.30112	9.69318	2.53611	-0.682913249330243	0.000217696	-0.395887969729339	0.0380656	-0.287441742933991	0.164645	core	TRUE
LP_trans_c0_g3569	LP_trans_c0_g3569_i1.p1	-	-	-	-	-	XP_005792592.1hypothetical protein EMIHUDRAFT_466584	-	658	-	4.86003765536561	4.39842320173426	4.31282145704689	3.27221260232324	6.70611430989983	6.49030520706836	4.97565174747507	4.51511389625112	4.67948793634977	0.228878	0.16978	0.149809	0.081548	0.968946	0.845142	0.29656	0.182504	0.23043	0.182822	0.0411163	0.631879	0.480603	0.236498	0.0572699	-1.05696240457486	0.0696998	-1.24186701750675	0.0372886	0.130765169952862	0.852931	core	TRUE
LP_trans_c0_g3570	LP_trans_c0_g3570_i1.p1	-	-	-	G	-	XP_005759837.1hypothetical protein EMIHUDRAFT_471141	F:GO:0016787;P:GO:0006629	526	-	9.81205160934881	9.75268178317337	9.80290135499997	9.41611658896377	9.39966636630339	9.17539080131986	9.68215178574966	9.9133874519329	9.80499462472287	9.12829	9.03206	8.77453	7.74272	7.83725	6.81381	9.95175	9.99067	10.4007	8.9783	0.182905	7.46459	0.565575	10.1144	0.248731	0.465356790998239	1.78e-05	0.453338393204833	3.19e-05	0.0125816627567239	0.950865	core	TRUE
LP_trans_c0_g3571	LP_trans_c0_g3571_i1.p1	-	-	-	-	-	XP_005759835.1hypothetical protein EMIHUDRAFT_249543	-	115	est_16112	5.63116314857307	5.34319515015356	4.86200931977003	3.52529068269852	3.64834854990809	4.22843702586298	6.56192698906706	6.34782120562906	6.47179879512616	4.69762	3.95064	2.63444	1.16772	1.30704	2.017	10.8131	7.94895	9.73849	3.7609	1.0446	1.49726	0.455467	9.50016	1.44685	2.62791597642659	7e-16	1.42852205254593	2.36e-05	1.12390748988985	0.000100072	core	TRUE
LP_trans_c0_g3572	LP_trans_c0_g3572_i1.p1	-	-	-	-	-	XP_005763180.1hypothetical protein EMIHUDRAFT_248266	-	389	-	8.4847553084759	9.36015909692528	8.56265170036238	2.97915952340791	4.56884429502427	3.20629502899209	6.83707514012581	6.76322544905137	6.64037034105063	5.23036	9.93278	5.34193	0.119458	0.385704	0.147385	1.97603	1.60408	1.6526	6.83502	2.68332	0.217516	0.146323	1.74424	0.202202	2.94564792467755	6.65e-13	5.1043693865499	7.85e-36	-2.04028818382147	9.56e-09	core	TRUE
LP_trans_c0_g3574	LP_trans_c0_g3574_i5.p1	-	-	-	-	-	XP_005792695.1hypothetical protein EMIHUDRAFT_260192	-	297	-	9.79384720055729	10.0427869691082	9.76766130773762	10.1513003731462	9.65277661404222	9.80551943122071	9.73442036715102	9.80264369397755	9.66214855793597	23.5069	26.433	21.1606	31.8684	23.4851	26.0987	23.8666	22.1697	21.94	23.7002	2.64152	27.1507	4.28954	22.6588	1.05228	NA	NA	NA	NA	NA	NA	core	FALSE
LP_trans_c0_g3575	LP_trans_c0_g3575_i1.p2	-	-	-	-	-	-	-	188	-	4.67348333453739	5.13231033489907	5.03377018750964	4.41999592063169	4.37089596051179	4.71615212686057	4.14877469627179	4.01586185088718	5.38509420337277	0.981128	1.40597	1.22906	0.913651	0.902949	1.17625	0.802563	0.622312	1.87079	1.20539	0.213407	0.997617	0.154795	1.09856	0.674823	NA	NA	NA	NA	NA	NA	core	FALSE
LP_trans_c0_g3576	LP_trans_c0_g3576_i1.p1	-	-	-	-	-	-	-	357	-	8.78539309824957	8.65533609772003	8.82897211520034	8.9375475367096	9.00376221772349	9.01563783787956	9.02369702886237	9.06358163562004	9.16905374928973	7.06922	6.65838	7.04954	8.7824	9.41647	9.64975	9.9598	8.752	10.5743	6.92571	0.231726	9.28287	0.448843	9.76202	0.927093	0.0982377694257519	0.34491	-0.225507274583884	0.0247117	0.32629134276877	0.00150608	core	TRUE
LP_trans_c0_g3577	LP_trans_c0_g3577_i1.p1	-	-	-	L	ko:K01068,ko:K10411	XP_005792580.1flagellar dynein light chain 1	P:GO:0000226;P:GO:0001578;F:GO:0003674;F:GO:0003774;F:GO:0003824;F:GO:0005488;F:GO:0005515;C:GO:0005575;C:GO:0005622;C:GO:0005737;C:GO:0005856;C:GO:0005858;C:GO:0005874;C:GO:0005875;C:GO:0005929;C:GO:0005930;P:GO:0006996;P:GO:0007010;P:GO:0007017;P:GO:0007018;F:GO:0008092;P:GO:0008150;P:GO:0009987;C:GO:0015630;F:GO:0015631;P:GO:0016043;F:GO:0016462;F:GO:0016787;F:GO:0016817;F:GO:0016818;F:GO:0016887;F:GO:0017111;P:GO:0022607;P:GO:0030030;P:GO:0030031;C:GO:0030286;C:GO:0031514;C:GO:0032838;C:GO:0032991;P:GO:0035082;C:GO:0036157;P:GO:0036158;C:GO:0042995;F:GO:0043014;C:GO:0043226;C:GO:0043228;C:GO:0043229;C:GO:0043232;P:GO:0043933;P:GO:0044085;P:GO:0044782;F:GO:0045504;P:GO:0060271;P:GO:0065003;P:GO:0070286;P:GO:0070925;P:GO:0071840;C:GO:0097014;C:GO:0099080;C:GO:0099081;C:GO:0099512;C:GO:0099513;C:GO:0099568;C:GO:0120025;P:GO:0120031;P:GO:0120036;C:GO:1902494	192	est_7835	12.7911026820238	12.3126704261853	12.8421012868018	-0.189100679090005	-0.177999326831097	-0.253745891148336	11.3348436667155	11.9360139102507	11.2079546039016	264.643	195.659	265.254	0	0	0	114.707	148.924	100.764	241.852	40.0053	0	0	121.465	24.7813	15.2539029517149	1.16e-30	16.4974761298095	1.34e-35	-1.0946140889238	2.29e-05	flagellated	TRUE
LP_trans_c0_g3578	LP_trans_c0_g3578_i3.p1	readers	PWWP	EpiG	-	-	XP_005792578.1hypothetical protein EMIHUDRAFT_466578	C:GO:0005634	887	-	11.0648427499273	11.2250345082675	10.9493648834431	10.7210914900419	10.729249240312	10.6320826600374	10.5924355048423	10.5963838376075	10.5417061070376	12.119	13.9522	10.8274	10.6778	11.0083	10.4354	10.4202	8.92535	9.64572	12.2995	1.57021	10.7072	0.287575	9.66377	0.747614	-0.115982965776269	0.246513	0.384931445646839	3.18e-05	-0.505571755228561	1.05e-07	core	TRUE
LP_trans_c0_g3579	LP_trans_c0_g3579_i1.p1	-	-	-	-	-	KOO23535.1phospholipase carboxylesterase family protein	F:GO:0016787	393	-	5.98110836320469	7.57942255715675	6.33040914313539	6.75034637168786	9.62388274819557	9.70535344226488	7.59859352075919	6.03444148069011	8.18441244098657	0.891347	2.8009	1.09462	1.72024	12.958	13.9316	3.29725	0.937789	4.74314	1.59562	1.04874	9.53662	6.78666	2.99273	1.92087	-1.12032262381475	0.0830058	-1.84991441615755	0.0111135	0.410342610397284	0.525906	core	TRUE
LP_trans_c0_g358	LP_trans_c0_g358_i1.p1	-	-	-	S	-	XP_005793254.1hypothetical protein EMIHUDRAFT_439471	C:GO:0110165	508	est_8275	8.862013213902	8.55756647674716	9.06246070974427	9.53033213903	8.78834568877196	8.79592873224675	6.88792582832583	6.93486259103451	5.90295885335709	6.07261	5.0209	6.87663	10.9544	6.67269	6.77784	1.81679	1.63135	0.946455	5.99005	0.930615	8.13499	2.44228	1.46486	0.45843	-2.38716688907605	7.2e-14	-0.220142836009106	0.50833	-2.1408239538681	4.69e-11	core	TRUE
LP_trans_c0_g3580	LP_trans_c0_g3580_i1.p1	-	-	-	D	ko:K21770,ko:K21777	XP_005792571.1hypothetical protein EMIHUDRAFT_466575	P:GO:0001558;C:GO:0005575;C:GO:0005622;C:GO:0005634;C:GO:0005737;P:GO:0007049;P:GO:0008150;P:GO:0009314;P:GO:0009628;P:GO:0009987;P:GO:0010212;P:GO:0010332;P:GO:0040008;C:GO:0043226;C:GO:0043227;C:GO:0043229;C:GO:0043231;P:GO:0050789;P:GO:0050794;P:GO:0050896;P:GO:0051128;P:GO:0051301;P:GO:0065007	342	CL2870Contig1	9.01789519315382	9.08294805501838	9.04913269730778	9.11585703121847	9.62312297651315	9.61191434911572	9.91547231881623	10.2009798564032	10.031254597976	8.74687	9.43797	8.64785	10.4639	15.2515	15.3801	19.4996	20.3296	20.2795	8.94423	0.43045	13.6985	2.80197	20.0362	0.465401	0.575278717873857	0.000432266	-0.410635150287401	0.0146057	0.990449393241144	2.34e-09	core	TRUE
LP_trans_c0_g3581	LP_trans_c0_g3581_i1.p1	-	-	-	-	-	XP_005792569.1hypothetical protein EMIHUDRAFT_223001	C:GO:0005762	157	CL5674Contig1	8.9016818091945	8.97438854484591	8.90234548284031	9.22193917533887	9.03242676366077	9.16811506275907	8.78563799095276	8.92334251780959	9.00086131077104	24.3871	26.4548	23.6028	34.06	30.5607	34.1384	26.8435	25.2513	29.9208	24.8149	1.47329	32.9197	2.04333	27.3386	2.37376	-0.23806566376785	0.0278322	-0.21526588531682	0.0487401	-0.0226893054309014	0.887442	core	TRUE
LP_trans_c0_g3582	LP_trans_c0_g3582_i1.p1	-	-	-	-	-	-	-	335	CL9217Contig1	9.53541199535271	8.86038239831045	9.58393058198748	-0.568601099578041	-0.558003257098579	-0.630337854683737	8.30792782218158	8.71486484914579	7.92625657449083	13.0585	8.41429	13.0659	0	0	0	6.62635	7.52066	4.87441	11.5129	2.68346	0	0	6.34047	1.34609	11.8554207301565	1.06e-18	12.9906573722885	4.35e-22	-0.954055353857259	0.00146059	flagellated	TRUE
LP_trans_c0_g3584	LP_trans_c0_g3584_i1.p1	-	-	-	C	ko:K01507	XP_005792567.1H+-translocating pyrophosphatase	P:GO:1902600;F:GO:0004427;F:GO:0009678;C:GO:0016020	904	50521.1	16.3671419973564	16.2145343082216	16.5213219662543	16.1864285372495	15.8460692942587	15.8372414376366	15.4027449103378	15.5496521797446	15.2875153151078	471.72	437.465	507.981	464.852	375.638	379.437	287.882	272.503	254.939	472.389	35.263	406.642	50.4467	271.775	16.484	-0.541202858453803	0.000175661	0.401757460263722	0.00607421	-0.946363951763062	6.5e-11	core	TRUE
LP_trans_c0_g3585	LP_trans_c0_g3585_i1.p1	-	-	-	H	ko:K00606,ko:K01918,K00606,K01918	XP_005792566.1ketopantoate hydroxymethyltransferase	F:GO:0000166;F:GO:0003674;F:GO:0003824;F:GO:0003864;F:GO:0004592;F:GO:0005488;F:GO:0005524;C:GO:0005575;C:GO:0005622;C:GO:0005737;C:GO:0005739;C:GO:0005829;P:GO:0006082;P:GO:0006520;P:GO:0006573;P:GO:0006575;P:GO:0006766;P:GO:0006767;P:GO:0006807;P:GO:0008150;P:GO:0008152;P:GO:0009058;P:GO:0009081;P:GO:0009110;P:GO:0009987;P:GO:0015939;P:GO:0015940;P:GO:0016053;F:GO:0016740;F:GO:0016741;F:GO:0016742;F:GO:0016874;F:GO:0016879;F:GO:0016881;F:GO:0017076;P:GO:0019752;F:GO:0030554;F:GO:0032553;F:GO:0032555;F:GO:0032559;P:GO:0032787;P:GO:0034641;F:GO:0035639;F:GO:0036094;P:GO:0042364;P:GO:0042398;F:GO:0043167;F:GO:0043168;F:GO:0043169;C:GO:0043226;C:GO:0043227;C:GO:0043229;C:GO:0043231;P:GO:0043436;P:GO:0043603;P:GO:0043604;P:GO:0044237;P:GO:0044238;P:GO:0044249;P:GO:0044271;P:GO:0044281;P:GO:0044283;P:GO:0046394;F:GO:0046872;P:GO:0071704;P:GO:0072330;F:GO:0097159;F:GO:0097367;F:GO:1901265;F:GO:1901363;P:GO:1901564;P:GO:1901566;P:GO:1901576;P:GO:1901605;P:GO:0006396;P:GO:0009396;P:GO:0032259;F:GO:0008168;F:GO:0016772;F:GO:0016829	744	CL1Contig1758.2	12.8117676253276	12.8100869377214	12.6848856701967	12.3309205136053	12.1692234128846	12.0477262033304	12.7143402303621	12.9142713657001	12.6970279068819	49.561	51.048	43.8953	39.6379	36.2672	33.8728	55.2707	54.2838	52.3952	48.1681	3.77427	36.5927	2.8963	53.9832	1.46112	0.584936965414598	7.6e-08	0.575184122885759	1.22e-07	0.00863916041221712	0.977088	core	TRUE
LP_trans_c0_g3586	LP_trans_c0_g3586_i1.p1	-	-	-	-	-	XP_005793030.1hypothetical protein EMIHUDRAFT_372795	-	339	-	1.72534914287098	1.59722711570128	-1.19120281741954	3.30349093440653	3.09931308728172	3.42128626466267	0.908988381822695	-1.09995064087623	0.386707994391771	0.0594804	0.0551528	0	0.229586	0.200716	0.261469	0.0356803	0	0.0207929	0.0382111	0.0331624	0.23059	0.0303887	0.0188244	0.0179214	-2.98640844079761	0.00169372	-1.92635788685268	0.0101828	-0.483159070212836	0.459896	core	TRUE
LP_trans_c0_g3587	LP_trans_c0_g3587_i1.p2	-	-	-	U	ko:K00738,ko:K15109,ko:K17768	XP_005793028.1hypothetical protein EMIHUDRAFT_251102	P:GO:0001101;P:GO:0001558;F:GO:0003674;F:GO:0005048;F:GO:0005215;F:GO:0005488;C:GO:0005575;C:GO:0005622;C:GO:0005737;C:GO:0005739;C:GO:0005740;C:GO:0005741;C:GO:0005742;P:GO:0006605;P:GO:0006626;P:GO:0006810;P:GO:0006839;P:GO:0006886;P:GO:0006996;P:GO:0007005;P:GO:0007006;P:GO:0007007;P:GO:0008104;P:GO:0008150;F:GO:0008320;P:GO:0009719;P:GO:0009725;P:GO:0009987;P:GO:0010033;P:GO:0010243;P:GO:0010611;P:GO:0010614;P:GO:0010721;P:GO:0014070;P:GO:0014741;P:GO:0014743;P:GO:0015031;F:GO:0015399;F:GO:0015450;P:GO:0015833;C:GO:0016020;C:GO:0016021;P:GO:0016043;P:GO:0016202;P:GO:0017038;C:GO:0019867;F:GO:0022804;F:GO:0022857;F:GO:0022884;P:GO:0030150;P:GO:0030308;F:GO:0030943;C:GO:0031090;C:GO:0031224;C:GO:0031300;C:GO:0031301;C:GO:0031306;C:GO:0031307;C:GO:0031966;C:GO:0031967;C:GO:0031968;C:GO:0031975;C:GO:0032592;P:GO:0032879;P:GO:0032880;C:GO:0032991;P:GO:0033036;F:GO:0033218;P:GO:0033365;P:GO:0040008;P:GO:0042221;F:GO:0042277;P:GO:0042886;F:GO:0042887;P:GO:0043200;C:GO:0043226;C:GO:0043227;C:GO:0043229;C:GO:0043231;P:GO:0043502;P:GO:0044057;P:GO:0044743;P:GO:0045039;P:GO:0045184;P:GO:0045595;P:GO:0045596;P:GO:0045843;P:GO:0045926;P:GO:0046620;P:GO:0046621;P:GO:0046907;P:GO:0048518;P:GO:0048519;P:GO:0048523;P:GO:0048583;P:GO:0048634;P:GO:0048635;P:GO:0048638;P:GO:0048640;P:GO:0050789;P:GO:0050793;P:GO:0050794;P:GO:0050896;P:GO:0051049;P:GO:0051050;P:GO:0051093;P:GO:0051128;P:GO:0051147;P:GO:0051148;P:GO:0051153;P:GO:0051154;P:GO:0051179;P:GO:0051222;P:GO:0051223;P:GO:0051234;P:GO:0051239;P:GO:0051241;P:GO:0051641;P:GO:0051649;P:GO:0055021;P:GO:0055022;P:GO:0055024;P:GO:0055026;P:GO:0055085;P:GO:0060284;P:GO:0060420;P:GO:0061024;P:GO:0061050;P:GO:0061052;P:GO:0061117;P:GO:0065002;P:GO:0065007;P:GO:0070201;P:GO:0070585;P:GO:0070727;P:GO:0071702;P:GO:0071705;P:GO:0071806;P:GO:0071840;P:GO:0072594;P:GO:0072655;P:GO:0072657;P:GO:0090087;P:GO:0090150;P:GO:0090151;P:GO:0090257;P:GO:0097066;P:GO:0097068;C:GO:0098573;C:GO:0098588;C:GO:0098796;C:GO:0098798;C:GO:0098799;P:GO:1901698;P:GO:1901700;P:GO:1901861;P:GO:1901862;P:GO:1904386;P:GO:1904589;P:GO:1904591;F:GO:1904680;P:GO:1904951;P:GO:1905207;P:GO:1905208;P:GO:1990542;P:GO:2000026;P:GO:2000725;P:GO:2000726;P:GO:0009410	275	CL2852Contig1	7.90645762582715	8.52262885863815	8.00580197403059	9.05670748706805	9.79725327269597	9.72178097370719	8.64453508407799	9.09334978352067	9.11474973016304	5.33105	8.44659	5.52735	13.2775	22.7688	21.9558	10.6416	12.4328	14.167	6.435	1.74485	19.334	5.26083	12.4138	1.76278	-0.566510996972402	0.0312353	-1.34931417477282	2.16e-07	0.756361799798165	0.00547903	core	TRUE
LP_trans_c0_g3588	LP_trans_c0_g3588_i1.p1	-	-	-	U	ko:K00738,ko:K15109,ko:K17768	XP_005793028.1hypothetical protein EMIHUDRAFT_251102	P:GO:0001101;P:GO:0001558;F:GO:0003674;F:GO:0005048;F:GO:0005215;F:GO:0005488;C:GO:0005575;C:GO:0005622;C:GO:0005737;C:GO:0005739;C:GO:0005740;C:GO:0005741;C:GO:0005742;P:GO:0006605;P:GO:0006626;P:GO:0006810;P:GO:0006839;P:GO:0006886;P:GO:0006996;P:GO:0007005;P:GO:0007006;P:GO:0007007;P:GO:0008104;P:GO:0008150;F:GO:0008320;P:GO:0009719;P:GO:0009725;P:GO:0009987;P:GO:0010033;P:GO:0010243;P:GO:0010611;P:GO:0010614;P:GO:0010721;P:GO:0014070;P:GO:0014741;P:GO:0014743;P:GO:0015031;F:GO:0015399;F:GO:0015450;P:GO:0015833;C:GO:0016020;C:GO:0016021;P:GO:0016043;P:GO:0016202;P:GO:0017038;C:GO:0019867;F:GO:0022804;F:GO:0022857;F:GO:0022884;P:GO:0030150;P:GO:0030308;F:GO:0030943;C:GO:0031090;C:GO:0031224;C:GO:0031300;C:GO:0031301;C:GO:0031306;C:GO:0031307;C:GO:0031966;C:GO:0031967;C:GO:0031968;C:GO:0031975;C:GO:0032592;P:GO:0032879;P:GO:0032880;C:GO:0032991;P:GO:0033036;F:GO:0033218;P:GO:0033365;P:GO:0040008;P:GO:0042221;F:GO:0042277;P:GO:0042886;F:GO:0042887;P:GO:0043200;C:GO:0043226;C:GO:0043227;C:GO:0043229;C:GO:0043231;P:GO:0043502;P:GO:0044057;P:GO:0044743;P:GO:0045039;P:GO:0045184;P:GO:0045595;P:GO:0045596;P:GO:0045843;P:GO:0045926;P:GO:0046620;P:GO:0046621;P:GO:0046907;P:GO:0048518;P:GO:0048519;P:GO:0048523;P:GO:0048583;P:GO:0048634;P:GO:0048635;P:GO:0048638;P:GO:0048640;P:GO:0050789;P:GO:0050793;P:GO:0050794;P:GO:0050896;P:GO:0051049;P:GO:0051050;P:GO:0051093;P:GO:0051128;P:GO:0051147;P:GO:0051148;P:GO:0051153;P:GO:0051154;P:GO:0051179;P:GO:0051222;P:GO:0051223;P:GO:0051234;P:GO:0051239;P:GO:0051241;P:GO:0051641;P:GO:0051649;P:GO:0055021;P:GO:0055022;P:GO:0055024;P:GO:0055026;P:GO:0055085;P:GO:0060284;P:GO:0060420;P:GO:0061024;P:GO:0061050;P:GO:0061052;P:GO:0061117;P:GO:0065002;P:GO:0065007;P:GO:0070201;P:GO:0070585;P:GO:0070727;P:GO:0071702;P:GO:0071705;P:GO:0071806;P:GO:0071840;P:GO:0072594;P:GO:0072655;P:GO:0072657;P:GO:0090087;P:GO:0090150;P:GO:0090151;P:GO:0090257;P:GO:0097066;P:GO:0097068;C:GO:0098573;C:GO:0098588;C:GO:0098796;C:GO:0098798;C:GO:0098799;P:GO:1901698;P:GO:1901700;P:GO:1901861;P:GO:1901862;P:GO:1904386;P:GO:1904589;P:GO:1904591;F:GO:1904680;P:GO:1904951;P:GO:1905207;P:GO:1905208;P:GO:1990542;P:GO:2000026;P:GO:2000725;P:GO:2000726;F:GO:0003824;F:GO:0005515	679	-	8.79650317083268	8.76605143656148	8.99205058869724	9.05686156905689	8.95310485480054	8.86419870918443	9.08956597291658	8.72169752927101	8.90500884207671	3.38642	3.41878	3.75413	4.53643	4.3209	4.12774	4.95651	3.2784	4.18198	3.51978	0.203598	4.32836	0.204444	4.13896	0.839881	NA	NA	NA	NA	NA	NA	core	FALSE
LP_trans_c0_g3589	LP_trans_c0_g3589_i1.p1	-	-	-	-	-	XP_005792561.1hypothetical protein EMIHUDRAFT_439733	C:GO:0016020	234	sing_CL579Contig1	12.3559388291876	12.4821724506478	12.0940362940326	12.1470442085839	12.6019459469948	12.5545989982263	12.6922260037504	13.1611053244955	12.9589828750085	145.246	163.523	117.111	140.35	197.177	193.906	219.007	259.337	252.961	141.96	23.3796	177.145	31.9068	243.768	21.6796	0.489780999009509	0.00944231	-0.124944229730751	0.546966	0.613981628750338	0.00139987	core	TRUE
LP_trans_c0_g359	LP_trans_c0_g359_i1.p1	-	-	-	S	-	XP_005766036.1hypothetical protein EMIHUDRAFT_357028; partial	P:GO:0006388;P:GO:0106035;F:GO:0000215;C:GO:0005634;P:GO:0009611;F:GO:0004867	273	CL12661Contig1	12.3812947134467	12.4795594177874	11.8888032345666	11.8691484502202	11.8230400462109	11.7553282620859	11.6444369888813	11.9599829673775	11.7131652680586	120.242	132.764	82.5836	94.0938	93.299	90.4606	85.9528	91.4878	86.5058	111.863	26.1185	92.6178	1.90997	87.9821	3.04857	-0.0362299066373599	0.861534	0.440646679840435	0.0111788	-0.481450745220352	0.0079141	core	TRUE
LP_trans_c0_g3590	LP_trans_c0_g3590_i1.p1	-	-	-	-	-	XP_005792557.1hypothetical protein EMIHUDRAFT_222979	C:GO:0009536	296	CL14475Contig1	9.03592281962779	8.94244746587225	9.15599743365702	9.71685334541567	9.44484153398567	9.38256505935612	9.04192763900793	9.30539877677461	9.2097388797242	10.6323	10.2732	11.1828	19.0879	16.1714	15.738	12.7418	13.0828	13.7407	10.6961	0.458139	16.9991	1.82186	13.1884	0.50772	-0.329228663941561	0.0192394	-0.468928463884917	0.000750441	0.143924140974234	0.402724	core	TRUE
LP_trans_c0_g3591	LP_trans_c0_g3591_i1.p1	-	-	-	-	-	XP_005792556.1hypothetical protein EMIHUDRAFT_454304	F:GO:0051213	807	-	8.73615934629941	8.74613379584284	8.96356577247838	9.30244278869938	9.27064040669687	9.14880161419546	9.30024573793269	9.23345475333545	9.16982411040529	2.68492	2.78805	3.04322	4.45078	4.45719	4.16147	4.74621	3.87202	4.15842	2.83873	0.184445	4.35648	0.168917	4.25888	0.445671	-0.00521389297968153	0.971751	-0.419517673332123	0.00011074	0.413773672799137	0.000232142	core	TRUE
LP_trans_c0_g3592	LP_trans_c0_g3592_i1.p1	-	-	-	-	-	KOO30959.1zinc-binding dehydrogenase	F:GO:0016835	919	-	9.26980903401499	9.32071915332501	9.33194846014426	9.29884166012052	9.09614839691217	9.13378093961435	9.2686261402828	9.10987291004457	9.19146858315446	3.38141	3.61277	3.41579	3.85552	3.42785	3.57637	4.03201	3.08527	3.66616	3.46999	0.12484	3.61991	0.217135	3.59448	0.477425	NA	NA	NA	NA	NA	NA	core	FALSE
LP_trans_c0_g3593	LP_trans_c0_g3593_i1.p1	-	-	-	-	-	XP_005792554.1hypothetical protein EMIHUDRAFT_439730; partial	C:GO:0016020	519	-	12.0342007388334	12.0228803499502	12.0071088412006	11.6298468376989	11.2333654691496	11.2795192604564	11.8206459348436	11.6968022255059	11.6824519862522	43.26	44.2602	41.0681	36.4878	28.3544	29.7578	44.4999	34.893	38.7829	42.8627	1.63271	31.5333	4.34769	39.3919	4.83236	0.341065142313411	0.00725062	0.620046578821967	3.97e-07	-0.281898713917778	0.0331516	core	TRUE
LP_trans_c0_g3595	LP_trans_c0_g3595_i1.p1	-	-	-	BK	K04498	XP_005792551.1hypothetical protein EMIHUDRAFT_222969	P:GO:0006355;P:GO:0016573;F:GO:0004402;F:GO:0016740;F:GO:0046872;C:GO:0005634	350	-	9.88922652532327	9.63046982378616	9.99999330924511	-0.482825460385683	-0.472104717280045	-0.545271444777454	8.41031397382915	9.52642178910337	9.47696861517851	15.6931	13.5144	16.4046	0	0	0	6.68514	12.4303	13.4763	15.204	1.50585	0	0	10.8639	3.65652	12.7972674582706	2.34e-21	13.4975194029187	1.5e-23	-0.575128655529922	0.0824917	flagellated	TRUE
LP_trans_c0_g3596	LP_trans_c0_g3596_i1.p1	-	-	-	S	ko:K19385	XP_005792550.1hypothetical protein EMIHUDRAFT_222967	F:GO:0003674;C:GO:0005575;C:GO:0005622;C:GO:0005737;C:GO:0005829;C:GO:0005856;C:GO:0005929;P:GO:0006996;P:GO:0008104;P:GO:0008150;P:GO:0009987;C:GO:0016020;C:GO:0016021;P:GO:0016043;P:GO:0022406;P:GO:0022607;P:GO:0030030;P:GO:0030031;C:GO:0031224;C:GO:0032991;P:GO:0033036;P:GO:0033365;C:GO:0035869;C:GO:0036038;C:GO:0042995;C:GO:0043226;C:GO:0043228;C:GO:0043229;C:GO:0043232;P:GO:0044085;P:GO:0044782;P:GO:0051179;P:GO:0051640;P:GO:0051641;P:GO:0060271;P:GO:0061512;P:GO:0070727;P:GO:0070925;P:GO:0071840;P:GO:0097711;C:GO:0120025;P:GO:0120031;P:GO:0120036;P:GO:0140056;P:GO:1904491;P:GO:1905515	142	-	9.14404531771755	8.99164389151339	9.21465124247611	-0.60005533694224	-0.58950707988253	-0.661505769558532	8.02519186626613	8.37786008330578	7.70299558702813	35.0327	32.4838	35.596	0	0	0	19.1682	20.9509	14.6959	34.3708	1.65831	0	0	18.2716	3.22241	11.5459361825387	2.79e-18	12.7220964316783	7.42e-22	-1.03287639798468	1.59e-06	flagellated	TRUE
LP_trans_c0_g3597	LP_trans_c0_g3597_i1.p1	-	-	-	K	-	XP_005758675.1hypothetical protein EMIHUDRAFT_471211	C:GO:0005575;C:GO:0005622;C:GO:0005737;C:GO:0005794;C:GO:0005802;C:GO:0012505;C:GO:0031984;C:GO:0043226;C:GO:0043227;C:GO:0043229;C:GO:0043231;C:GO:0098791	843	-	9.2967252855773	9.22899220503222	9.35495076324094	9.50494837431077	9.25176240664602	9.25440392607798	9.32277058707115	9.04982111555481	9.0916371638698	3.78164	3.72	3.8097	4.88487	4.19307	4.2694	4.59556	3.2477	3.75372	3.77045	0.0458875	4.44911	0.379303	3.86566	0.680868	NA	NA	NA	NA	NA	NA	core	FALSE
LP_trans_c0_g3598	LP_trans_c0_g3598_i1.p1	-	-	-	S	-	XP_005758673.1hypothetical protein EMIHUDRAFT_431385	P:GO:0010951;P:GO:0055085;F:GO:0004867;F:GO:0022857;C:GO:0016020	569	-	5.49939859544275	5.3293003786756	5.03950230889139	7.90541688424631	8.30765904436298	8.06485739709366	7.0266252198564	6.92412554978252	6.89856803493002	0.434587	0.414161	0.301503	2.89251	3.81071	3.39625	1.66192	1.35966	1.45591	0.383417	0.0716707	3.36649	0.459819	1.4925	0.154419	-1.13831480661675	9.38e-11	-2.80912850679726	2.39e-39	1.6412753898876	3.06e-13	core	TRUE
LP_trans_c0_g3599	LP_trans_c0_g3599_i1.p1	-	-	-	-	-	XP_005783625.1hypothetical protein EMIHUDRAFT_203358	F:GO:0016491;F:GO:0016787	561	-	9.43531521379258	9.52144105073186	9.47654039497574	-0.471441159320899	-0.46070281697492	-0.533988702809397	9.79481022865079	9.62271832667683	9.70089591821275	6.60089	7.227	6.5711	0	0	0	10.1158	7.67039	9.09228	6.79966	0.370389	0	0	8.9595	1.22811	13.3582784237107	1.81e-24	13.1015723120743	1.34e-23	0.229545761594736	0.0367066	flagellated	TRUE
LP_trans_c0_g36	LP_trans_c0_g36_i1.p1	-	-	-	-	-	XP_005760624.1hypothetical protein EMIHUDRAFT_359016	C:GO:0016020;F:GO:0005515	214	-	8.71966479183106	8.63658588904206	8.85159384037184	9.1947442781599	9.32514199227146	9.27736773545648	8.77393795836255	8.77481430815527	8.866449003465	13.2485	12.8938	14.0504	20.611	23.1093	22.718	16.4201	14.0419	16.8031	13.3976	0.592549	22.1461	1.34375	15.755	1.49593	-0.459707883531339	3.67e-06	-0.525984457365633	1.39e-07	0.0659865937527424	0.619199	core	TRUE
LP_trans_c0_g360	LP_trans_c0_g360_i1.p1	-	-	-	I	ko:K21737	XP_005793257.1hypothetical protein EMIHUDRAFT_417285	P:GO:0000003;P:GO:0001505;P:GO:0001820;P:GO:0002682;P:GO:0003008;P:GO:0003012;F:GO:0003674;F:GO:0003824;F:GO:0004768;C:GO:0005575;C:GO:0005622;P:GO:0006082;P:GO:0006629;P:GO:0006631;P:GO:0006633;P:GO:0006636;P:GO:0006810;P:GO:0006811;P:GO:0006812;P:GO:0006836;P:GO:0006837;P:GO:0006936;P:GO:0007154;P:GO:0007267;P:GO:0007268;P:GO:0007269;P:GO:0007271;P:GO:0007275;P:GO:0007588;P:GO:0007610;P:GO:0007631;P:GO:0008104;P:GO:0008150;P:GO:0008152;P:GO:0008610;P:GO:0009058;P:GO:0009914;P:GO:0009987;P:GO:0010817;P:GO:0014055;P:GO:0015695;P:GO:0015844;P:GO:0015850;P:GO:0015870;C:GO:0016020;C:GO:0016021;P:GO:0016053;P:GO:0016192;P:GO:0016197;F:GO:0016215;F:GO:0016491;F:GO:0016705;F:GO:0016717;P:GO:0018991;P:GO:0019098;P:GO:0019752;P:GO:0022414;P:GO:0023052;P:GO:0023061;P:GO:0030421;C:GO:0031224;P:GO:0031347;P:GO:0032456;P:GO:0032501;P:GO:0032502;P:GO:0032504;P:GO:0032787;P:GO:0032940;P:GO:0033036;P:GO:0033559;P:GO:0035264;P:GO:0040002;P:GO:0040007;P:GO:0040011;P:GO:0042221;P:GO:0042335;P:GO:0042755;P:GO:0043050;P:GO:0043436;P:GO:0044237;P:GO:0044238;P:GO:0044249;P:GO:0044255;P:GO:0044281;P:GO:0044283;P:GO:0045088;C:GO:0045202;P:GO:0046394;P:GO:0046879;P:GO:0046903;P:GO:0046907;P:GO:0048583;P:GO:0048589;P:GO:0048609;P:GO:0048856;P:GO:0050776;P:GO:0050789;P:GO:0050896;P:GO:0051179;P:GO:0051234;P:GO:0051641;P:GO:0051649;P:GO:0061526;P:GO:0065007;P:GO:0065008;P:GO:0071702;P:GO:0071704;P:GO:0071705;P:GO:0072330;P:GO:0080134;C:GO:0098793;P:GO:0098916;P:GO:0099536;P:GO:0099537;P:GO:0099643;P:GO:1901374;P:GO:1901576	456	sing_49228	13.2355470024389	12.8456721803681	13.2285133678071	12.6164617344354	12.025841645978	12.073128948765	11.582114894542	11.716385327415	11.4241811907709	115.681	90.9601	111.362	84.0387	57.0598	59.9306	43.7154	41.0183	37.5795	106.001	13.2036	67.0097	14.8172	40.771	3.0754	-0.667070524937855	0.000806971	0.830735328224381	2.64e-05	-1.51221935777717	3.32e-14	core	TRUE
LP_trans_c0_g3601	LP_trans_c0_g3601_i1.p6	-	-	-	-	-	-	-	43	-	4.80367425655904	4.2473888870472	4.96234310901014	-1.21803867952973	0.30651932189753	-1.27291162786051	3.52153481489969	2.18457675983978	2.39316877613137	231.316	158.879	250.866	0	7.8846	0	107.924	34.157	44.9237	213.687	48.4613	2.6282	4.55218	62.3347	39.8464	3.71444983647787	0.00104979	5.92176207208389	1.18e-06	-1.6944395983522	0.00282191	core	TRUE
LP_trans_c0_g3602	LP_trans_c0_g3602_i1.p1	-	-	-	-	-	XP_005760515.1hypothetical protein EMIHUDRAFT_60458; partial	P:GO:0016567;F:GO:0004842	441	CL3765Contig1	10.0030010679636	9.9879959272834	10.0413840163532	9.2839271779113	9.06844881610651	9.09482868333352	9.94969670588655	9.94538482832237	9.93877520276138	12.7825	13.0444	12.7004	8.65838	7.62995	7.89839	14.6988	12.5247	13.9961	12.8424	0.179662	8.06224	0.533434	13.7399	1.10943	0.793406163734138	5.39e-21	0.8617384592832	2.16e-24	-0.0660723296171391	0.521031	core	TRUE
LP_trans_c0_g3603	LP_trans_c0_g3603_i1.p1	-	-	-	S	-	XP_005792541.1hypothetical protein EMIHUDRAFT_222947	C:GO:0016020	314	CL1Contig2647	9.12051631010938	8.86892979070747	9.03221732617535	8.75567696586697	8.90636575303763	8.97344838878173	8.90796915545981	8.86121645235734	8.66664564017608	10.4737	9.06418	9.52764	9.0766	10.3219	10.9923	10.7789	8.91699	8.74145	9.68849	0.718374	10.1302	0.972106	9.47912	1.12908	NA	NA	NA	NA	NA	NA	core	FALSE
LP_trans_c0_g3605	LP_trans_c0_g3605_i1.p1	-	-	-	EJ	-	XP_005792538.1hypothetical protein EMIHUDRAFT_222944	F:GO:0004067	186	contig_72340	8.48505236268916	8.4907090189821	8.28068384479543	8.25417665674796	8.0869214110936	8.24628144419274	8.34999395762432	8.22629197300644	8.13878645267086	13.8946	14.3847	11.6567	13.2175	12.0425	13.6785	15.0918	11.8323	12.4967	13.312	1.45434	12.9795	0.843569	13.1403	1.72244	NA	NA	NA	NA	NA	NA	core	FALSE
LP_trans_c0_g3606	LP_trans_c0_g3606_i1.p1	-	-	-	-	-	XP_005780673.1hypothetical protein EMIHUDRAFT_235029	P:GO:0006623;F:GO:0005515	757	-	8.70713102223857	8.75519210761493	8.61411813333209	8.99265424273833	8.75901948891878	8.8825194022353	9.05404451314967	8.62957391271777	8.89494226637416	2.8241	3.01142	2.56057	3.85016	3.34991	3.71053	4.29168	2.72886	3.68569	2.7987	0.226495	3.63687	0.258132	3.56874	0.787949	NA	NA	NA	NA	NA	NA	core	FALSE
LP_trans_c0_g3607	LP_trans_c0_g3607_i1.p2	-	-	-	-	-	-	-	144	est_7221	5.92645510308425	5.93031305263479	5.76066143001353	7.89031458399432	8.02038374069206	7.82026648120385	6.8738420363221	7.15654203434252	6.86983757076595	3.58664	3.70941	3.08893	15.8509	17.7738	15.7058	8.31639	8.66227	7.95682	3.46166	0.328582	16.4435	1.15435	8.31183	0.352748	-0.936723048233598	2.23e-09	-2.03932134440299	1.86e-30	1.08361260034142	1.28e-08	core	TRUE
LP_trans_c0_g3608	LP_trans_c0_g3608_i1.p1	-	-	-	J	ko:K01412,ko:K02917	XP_005780666.1hypothetical protein EMIHUDRAFT_429999	F:GO:0000049;P:GO:0000184;P:GO:0000956;P:GO:0002181;F:GO:0003674;F:GO:0003676;F:GO:0003723;F:GO:0003735;F:GO:0005198;F:GO:0005488;C:GO:0005575;C:GO:0005622;C:GO:0005737;C:GO:0005829;C:GO:0005840;P:GO:0006139;P:GO:0006364;P:GO:0006396;P:GO:0006401;P:GO:0006402;P:GO:0006412;P:GO:0006413;P:GO:0006518;P:GO:0006605;P:GO:0006612;P:GO:0006613;P:GO:0006614;P:GO:0006725;P:GO:0006807;P:GO:0006810;P:GO:0006886;P:GO:0008104;P:GO:0008150;P:GO:0008152;F:GO:0008270;P:GO:0009056;P:GO:0009057;P:GO:0009058;P:GO:0009059;P:GO:0009892;P:GO:0009987;P:GO:0010467;P:GO:0010468;P:GO:0010605;P:GO:0010629;P:GO:0015031;P:GO:0015833;C:GO:0015934;P:GO:0016070;P:GO:0016071;P:GO:0016072;P:GO:0019222;P:GO:0019439;P:GO:0019538;F:GO:0019843;P:GO:0022613;C:GO:0022625;C:GO:0022626;C:GO:0032991;P:GO:0033036;P:GO:0033365;P:GO:0034470;P:GO:0034641;P:GO:0034645;P:GO:0034655;P:GO:0034660;P:GO:0042254;P:GO:0042273;P:GO:0042886;F:GO:0043021;P:GO:0043043;F:GO:0043167;F:GO:0043169;P:GO:0043170;C:GO:0043226;C:GO:0043228;C:GO:0043229;C:GO:0043232;P:GO:0043603;P:GO:0043604;P:GO:0044085;P:GO:0044237;P:GO:0044238;P:GO:0044248;P:GO:0044249;P:GO:0044260;P:GO:0044265;P:GO:0044270;P:GO:0044271;C:GO:0044391;F:GO:0044877;P:GO:0045047;P:GO:0045184;P:GO:0046483;P:GO:0046700;F:GO:0046872;P:GO:0046907;F:GO:0046914;P:GO:0048519;P:GO:0050789;P:GO:0051179;P:GO:0051234;P:GO:0051641;P:GO:0051649;P:GO:0060255;P:GO:0065007;P:GO:0070727;P:GO:0070972;P:GO:0071702;P:GO:0071704;P:GO:0071705;P:GO:0071840;P:GO:0072594;P:GO:0072599;P:GO:0072657;P:GO:0090150;P:GO:0090304;F:GO:0097159;P:GO:1901360;P:GO:1901361;F:GO:1901363;P:GO:1901564;P:GO:1901566;P:GO:1901575;P:GO:1901576;C:GO:1990904	129	sing_CL6372Contig1	13.0323938346815	12.8432809425872	13.2325195755408	13.0778372001068	13.0381012011458	13.1539424251902	12.7879941659465	12.8982506776097	12.8787554355119	615.318	556.325	684.14	709.628	706.762	778.567	619.535	571.682	633.146	618.595	63.9706	731.652	40.6547	608.121	32.2824	-0.232842559972562	0.0499876	-0.0451853193656801	0.734297	-0.187002043702124	0.143713	core	TRUE
LP_trans_c0_g3609	LP_trans_c0_g3609_i1.p1	-	-	-	-	-	XP_005780665.1hypothetical protein EMIHUDRAFT_442984	C:GO:0016020	304	-	9.9417684490064	10.2639071313124	9.68112191060908	10.7922748373469	10.4282704653594	10.4876662806472	8.87536568306189	9.47846862483834	9.12825493353361	18.4401	23.8729	14.9581	37.897	29.7743	31.7319	10.4908	13.6268	12.0207	19.0904	4.49284	33.1344	4.23908	12.0461	1.56814	-1.37132168378937	1.3e-10	-0.576843379823307	0.00775878	-0.775436607199895	0.000490393	core	TRUE
LP_trans_c0_g361	LP_trans_c0_g361_i2.p1	-	-	-	S	-	XP_005793258.1hypothetical protein EMIHUDRAFT_222174	P:GO:0032259;F:GO:0008168;F:GO:0016740	380	-	9.66791343556701	9.73782589271109	9.74951367021336	7.7007344416413	8.0287189404586	7.98539140458268	8.11899328825074	8.73237991456288	7.89999205584006	12.1739	13.1268	12.4151	3.4405	4.42757	4.36609	4.91846	6.44514	4.05074	12.5719	0.495471	4.07805	0.552994	5.13812	1.21222	0.367660613342541	0.113157	1.78464687343968	2.62e-16	-1.39829505311147	2.6e-10	core	TRUE
LP_trans_c0_g3610	LP_trans_c0_g3610_i1.p1	-	-	-	-	-	XP_005780662.1hypothetical protein EMIHUDRAFT_114270	-	742	-	7.75441151068556	8.13999577868625	8.12577423964627	-1.09796943696909	-1.08824811271005	-1.15464765770436	2.17359275355533	3.75276116191526	2.14210845296071	1.54759	2.08929	1.94056	0	0	0	0.0360758	0.0959088	0.0336374	1.85915	0.279875	0	0	0.0552073	0.0352696	5.38630636840076	3.26e-05	11.6362563995059	7.79e-18	-5.16381888078171	1.44e-33	flagellated	TRUE
LP_trans_c0_g3611	LP_trans_c0_g3611_i2.p1	-	-	-	-	-	KOO33886.1blastula protease 10	P:GO:0008152;P:GO:0045646;P:GO:0065008;F:GO:0016706	642	-	10.5871957904612	10.7399145376195	10.6964946587434	-0.43030739833711	-0.419465824139786	0.360778182564689	9.26118063404099	9.73720266013605	9.17959719248893	10.5629	12.3534	11.2168	0	0	0.00709449	4.86481	5.84731	4.25673	11.3777	0.905998	0.00236483	0.004096	4.98962	0.802606	10.8716689985535	5.17e-20	12.1831341061527	1.7e-24	-1.24230200738786	3.31e-11	flagellated	TRUE
LP_trans_c0_g3612	LP_trans_c0_g3612_i1.p1	-	-	-	O	ko:K09568	XP_005780661.1FKBP-type peptidyl-prolyl cis-trans isomerase	F:GO:0003755	131	est_7195	6.63112739311955	7.49547154824024	7.11562220646842	8.26943575856227	8.34519368315717	8.33997022346817	6.9405247104352	6.77210926489229	6.88692998409132	7.02342	13.2547	9.53574	24.6561	26.6155	26.9513	10.4089	7.90639	9.61868	9.93795	3.13504	26.0743	1.23964	9.31131	1.27924	-1.42917957324893	1.25e-11	-1.17091384116531	2.38e-08	-0.246635337554782	0.331347	core	TRUE
LP_trans_c0_g3613	LP_trans_c0_g3613_i2.p1	-	-	-	O	ko:K07019,ko:K13696	XP_005780660.1hypothetical protein EMIHUDRAFT_235010	C:GO:0016020	489	sing_67426	10.7772440817509	10.752504742224	10.5788490986192	7.84280201072885	5.89285936237275	4.84151059231683	7.212552333098	7.43269295025069	6.93977879748633	19.5308	19.7961	16.4566	2.82912	0.742555	0.36031	1.94753	1.94031	1.54458	18.5945	1.85624	1.31066	1.32884	1.81081	0.230585	0.371968475368274	0.472953	3.84874733709217	1.4e-11	-3.34178760051306	6.62e-09	core	TRUE
LP_trans_c0_g3614	LP_trans_c0_g3614_i1.p1	-	-	-	-	-	XP_005780659.1hypothetical protein EMIHUDRAFT_114267	P:GO:0006631;P:GO:0035336;P:GO:0035965;P:GO:0051898;P:GO:1902108;F:GO:0016290;C:GO:0005759;C:GO:0005829;C:GO:0005886	244	CL1Contig2280	8.78678592115837	8.84140282943359	9.00814721696222	9.65892937354078	9.65878113016524	9.69356197157881	9.23366135645758	9.09214720917536	9.21999234024018	11.5402	12.362	13.0251	23.6695	24.2319	25.2313	18.8003	14.5597	17.8672	12.3091	0.743837	24.3776	0.791016	17.0758	2.22833	-0.484822664501679	2.12e-07	-0.785995229556326	8.25e-17	0.300259250936917	0.00371423	core	TRUE
LP_trans_c0_g3615	LP_trans_c0_g3615_i1.p1	-	-	-	-	-	XP_005780655.1hypothetical protein EMIHUDRAFT_234999	C:GO:0031514	409	est_10193	12.8747268810518	12.3472760274479	12.9971854154657	-0.157671249447137	-0.146534223935893	-0.222522430679765	11.907383268574	12.3549549526127	11.7327110368833	103.319	73.8277	108.834	0	0	0	62.92	73.4119	53.4648	95.3269	18.8219	0	0	63.2656	9.978	15.781983529227	7.51e-33	16.5926144606122	3.83e-36	-0.708329247570929	0.00536396	flagellated	TRUE
LP_trans_c0_g3616	LP_trans_c0_g3616_i1.p1	-	-	-	-	-	-	-	346	-	2.04369060745833	0.669204736522336	1.8854904614532	8.65877790010287	8.39892316035429	8.39911336946713	0.44404889982549	2.0123773987152	2.29631919292466	0.0579969	0.0179257	0.0499488	9.2988	7.97075	8.03935	0.0173952	0.0578073	0.0810974	0.0419572	0.0211973	8.4363	0.747733	0.0520999	0.0322323	-6.90283626786049	1.59e-36	-6.97182527818383	1.87e-33	0.0635596821423177	0.937989	core	TRUE
LP_trans_c0_g3617	LP_trans_c0_g3617_i1.p1	-	-	-	E	ko:K00831	XP_005780654.1hypothetical protein EMIHUDRAFT_114260	P:GO:0044249;P:GO:0044283;P:GO:1901566;F:GO:0016740;P:GO:0006564;F:GO:0003824;F:GO:0004648	416	-	10.2943319084934	10.8881875882934	10.6531019347489	10.5784351131314	10.0679259607251	10.441236330135	10.9438963756699	9.45879578501381	9.5727981278964	16.742	26.0979	20.7886	22.7963	16.3621	21.5618	31.3959	9.54659	11.6024	21.2095	4.69215	20.2401	3.41472	17.515	12.0651	NA	NA	NA	NA	NA	NA	core	FALSE
LP_trans_c0_g3618	LP_trans_c0_g3618_i1.p2	-	-	-	-	-	-	-	92	est_7036	6.83998562860422	6.35031375539927	6.93555945889414	6.02892553617845	5.25430172117104	6.35778565672561	6.40529891009307	6.50912688867652	6.73717363759751	50.8681	40.5739	62.1809	28.7451	29.1963	40.875	42.8182	46.8855	51.626	51.2076	10.8075	32.9388	6.87664	47.1099	4.40819	0.579252338511359	0.0695435	0.748195838095135	0.0173948	-0.159800803283979	0.677037	core	TRUE
LP_trans_c0_g3619	LP_trans_c0_g3619_i1.p1	-	-	-	S	ko:K13354,ko:K17622,ko:K20301	XP_005780652.1hypothetical protein EMIHUDRAFT_58777; partial	C:GO:0000139;P:GO:0003008;F:GO:0003674;F:GO:0005085;F:GO:0005488;F:GO:0005515;C:GO:0005575;C:GO:0005622;C:GO:0005737;C:GO:0005783;C:GO:0005794;C:GO:0005829;P:GO:0006810;P:GO:0006888;P:GO:0006900;P:GO:0006901;P:GO:0006903;P:GO:0006996;P:GO:0007600;P:GO:0008150;P:GO:0009987;C:GO:0012505;C:GO:0016020;P:GO:0016043;P:GO:0016050;P:GO:0016192;P:GO:0019233;F:GO:0019899;P:GO:0022607;C:GO:0030008;C:GO:0031090;F:GO:0031267;C:GO:0031984;P:GO:0032501;C:GO:0032991;C:GO:0043226;C:GO:0043227;C:GO:0043229;C:GO:0043231;P:GO:0043933;P:GO:0044085;P:GO:0046907;P:GO:0048193;P:GO:0048194;P:GO:0048199;P:GO:0048207;P:GO:0048208;C:GO:0048471;P:GO:0050877;F:GO:0051020;P:GO:0051179;P:GO:0051234;P:GO:0051259;P:GO:0051640;P:GO:0051641;P:GO:0051648;P:GO:0051649;P:GO:0051650;P:GO:0051656;P:GO:0061024;P:GO:0065003;P:GO:0065007;P:GO:0065009;P:GO:0071840;P:GO:0090114;C:GO:0098588;F:GO:0098772;C:GO:0098791;C:GO:0099023	149	CL1534Contig1	9.55216649763188	9.5167114158293	9.60503762271054	9.50240949148075	9.64668672350016	9.91426916883456	9.22224227109131	9.27534292186686	9.33907578848796	41.9591	42.2136	42.1128	45.2885	51.2688	62.7748	39.7972	35.2933	41.4193	42.0952	0.128159	53.1107	8.88751	38.8366	3.17395	-0.416197193541803	0.00131281	-0.134971636464011	0.316869	-0.275977556616312	0.0475433	core	TRUE
LP_trans_c0_g362	LP_trans_c0_g362_i1.p1	-	-	-	-	-	-	-	143	-	7.81245051401942	7.88114946986836	8.00262690320252	-0.709118377124248	1.21119382088688	1.59864007985042	5.94391508338699	6.16531513974608	5.95681675853936	13.8326	14.9639	15.2825	0	0.12859	0.184263	4.46318	4.45653	4.3227	14.693	0.761938	0.104284	0.0945054	4.41414	0.0792585	5.27799245953595	2.13e-15	7.21511444563287	2.17e-27	-1.87367492652006	4.31e-23	core	TRUE
LP_trans_c0_g3620	LP_trans_c0_g3620_i1.p1	-	-	-	S	ko:K11863,ko:K14012	XP_005780648.1hypothetical protein EMIHUDRAFT_234983	P:GO:0000045;F:GO:0003674;F:GO:0005488;F:GO:0005515;C:GO:0005575;C:GO:0005622;C:GO:0005634;C:GO:0005737;C:GO:0005794;C:GO:0005795;C:GO:0005815;C:GO:0005829;C:GO:0005856;P:GO:0006508;P:GO:0006511;P:GO:0006807;P:GO:0006914;P:GO:0006996;P:GO:0006997;P:GO:0006998;P:GO:0007030;P:GO:0007033;P:GO:0008150;P:GO:0008152;F:GO:0008289;P:GO:0009056;P:GO:0009057;P:GO:0009987;P:GO:0010256;P:GO:0010498;P:GO:0010921;C:GO:0012505;C:GO:0015630;P:GO:0016043;P:GO:0016236;F:GO:0019208;P:GO:0019220;P:GO:0019222;P:GO:0019538;F:GO:0019888;P:GO:0019941;P:GO:0022607;P:GO:0030163;F:GO:0030234;P:GO:0031323;P:GO:0031399;P:GO:0031468;C:GO:0031984;F:GO:0032182;P:GO:0032268;P:GO:0035303;P:GO:0035304;F:GO:0043130;P:GO:0043161;P:GO:0043170;C:GO:0043226;C:GO:0043227;C:GO:0043228;C:GO:0043229;C:GO:0043231;C:GO:0043232;P:GO:0043632;P:GO:0043666;P:GO:0044085;P:GO:0044237;P:GO:0044238;P:GO:0044248;P:GO:0044260;P:GO:0044265;P:GO:0050789;P:GO:0050790;P:GO:0050794;P:GO:0051171;P:GO:0051174;P:GO:0051246;P:GO:0051336;P:GO:0051603;P:GO:0060255;P:GO:0061024;P:GO:0061025;P:GO:0061919;P:GO:0065007;P:GO:0065009;P:GO:0070925;P:GO:0071704;P:GO:0071840;P:GO:0080090;F:GO:0098772;C:GO:0098791;P:GO:1901564;P:GO:1901565;P:GO:1901575;P:GO:1905037;P:GO:0016579;F:GO:0004843	370	-	9.07873191899249	9.22542831842263	8.91800154081484	8.75017977016825	9.12196506910534	9.28194150521063	9.09938280329588	8.84428768794761	9.03349726442648	8.29919	9.47884	7.1782	7.37653	9.78502	11.1169	10.0476	7.18922	9.20788	8.31874	1.15044	9.42615	1.89584	8.81491	1.46916	NA	NA	NA	NA	NA	NA	core	FALSE
LP_trans_c0_g3621	LP_trans_c0_g3621_i1.p1	-	-	-	-	-	-	-	739	-	11.7786609023766	11.071331610211	11.9519653565962	-0.289185958621507	-0.278204182536468	-0.35314047789979	10.7445236573564	10.9952793273451	10.3700814309837	24.6624	15.549	26.9142	0	0	0	14.3351	14.5869	10.6007	22.3752	6.01789	0	0	13.1742	2.23227	14.3645974794927	3.66e-27	15.4197826555219	7.19e-31	-0.871550943686595	0.00235487	flagellated	TRUE
LP_trans_c0_g3622	LP_trans_c0_g3622_i1.p1	-	-	-	-	-	-	-	98	sing_67398	7.2612245775391	7.40217161026646	7.11641552524882	7.72524681952185	7.92553969158772	7.98279923579147	7.48004315213752	7.33277346111584	7.40181317555573	21.923	24.9479	19.1668	33.8774	39.8936	42.1987	30.4861	23.5067	27.694	22.0126	2.89157	38.6566	4.29636	27.2289	3.51287	-0.469216958864638	0.0015187	-0.613212647153211	3.93e-05	0.141996796246296	0.442095	core	TRUE
LP_trans_c0_g3623	LP_trans_c0_g3623_i3.p1	-	-	-	-	-	XP_002288911.1predicted protein	C:GO:0016020;F:GO:0005515	401	67395	10.7620174723333	10.7749103277284	10.7619935810087	11.023889337388	11.0453953758748	10.9510434298495	10.7582552567933	10.8001494258537	10.7415607713607	24.4214	25.3885	23.511	32.4124	33.9376	32.1489	29.0554	25.476	27.4189	24.4403	0.938857	32.833	0.965691	27.3167	1.79188	-0.240718796637117	3.5e-05	-0.240889500993512	3.72e-05	0.00045654529243395	0.998226	core	TRUE
LP_trans_c0_g3624	LP_trans_c0_g3624_i2.p1	-	-	-	-	-	XP_005762589.1hypothetical protein EMIHUDRAFT_248488	P:GO:0007049;P:GO:0051301;C:GO:0000775;C:GO:0000776;C:GO:0005634;C:GO:0005694	220	Ctg2069	6.57988132456548	6.16462086599201	6.83488716300399	7.85722987626528	8.32948875854898	8.46978426613136	8.46675066401055	8.49893770857049	8.4202050734985	3.48365	2.94755	4.12532	9.46421	13.5456	15.1606	16.2999	14.1929	14.4766	3.51884	0.589673	12.7235	2.93584	14.9898	1.14341	0.213145093951791	0.356605	-1.67018699629048	9.9e-14	1.89192830798546	9.99e-17	core	TRUE
LP_trans_c0_g3625	LP_trans_c0_g3625_i1.p1	-	-	-	E	ko:K00640	XP_005780642.1putative serine O-acetyltransferase	P:GO:0006535;F:GO:0009001;C:GO:0005737;F:GO:0016740	313	CL11248Contig1	9.23325886230487	8.71952015614702	8.87721335997271	5.96011847191709	4.11072762977697	3.34187972244423	6.49521809416215	6.92090803878104	6.30066561358143	11.5018	8.28821	8.67931	1.30747	0.362925	0.211873	2.03044	2.33651	1.70021	9.48978	1.75341	0.627422	0.59376	2.02239	0.31823	1.51217130908862	0.0027858	3.96901888049939	9.19e-14	-2.19729067907089	2.09e-05	core	TRUE
LP_trans_c0_g3626	LP_trans_c0_g3626_i1.p2	-	-	-	I	ko:K14457	XP_005762587.1hypothetical protein EMIHUDRAFT_470988	P:GO:0006260;P:GO:0009263;F:GO:0004748;F:GO:0046872;C:GO:0016020;F:GO:0016491	356	78977	9.65444843746986	9.91528470740275	9.76113321613475	10.8826315887338	12.3496013547185	12.301498967547	10.8494697260447	10.5256171049846	10.9704493221219	12.5062	15.3798	13.0526	32.2233	88.8584	87.4486	33.2664	22.9234	34.6414	13.6462	1.52599	69.5101	32.299	30.2771	6.40547	-1.11960983739266	0.000790659	-2.1353210638521	2.27e-10	0.939264838134495	0.00651775	core	TRUE
LP_trans_c0_g3627	LP_trans_c0_g3627_i1.p1	-	-	-	-	-	XP_005780641.1hypothetical protein EMIHUDRAFT_234965	-	170	CL10559Contig1	9.24738410507807	10.7218067856412	9.6948428600278	14.0821006305609	14.2828713671144	14.3186804843608	5.89593241280037	5.34635303124335	4.53842362099171	27.1124	77.9669	35.8064	874.249	1029.23	1072.42	3.12527	1.80847	1.14169	46.9619	27.2007	991.967	104.209	2.02514	1.00938	-8.86905857999153	7.48e-103	-4.14909864660304	2e-26	-4.6208461405511	1.69e-28	core	TRUE
LP_trans_c0_g3628	LP_trans_c0_g3628_i2.p1	-	-	-	S	-	XP_005780639.1hypothetical protein EMIHUDRAFT_468714	P:GO:0044238;P:GO:0071704;F:GO:0005488;F:GO:0003824;P:GO:0006629;P:GO:0016042;F:GO:0016787	356	-	8.07375058983291	8.16650409710091	7.44840353844102	7.71408727629437	7.81775213649661	7.85953032236034	8.54439335705696	8.53431534693652	8.49776029640836	4.63257	5.02358	2.95848	3.84665	4.31763	4.53881	7.61261	6.35874	6.9375	4.20488	1.09697	4.23437	0.353515	6.96962	0.627553	0.712105395779877	0.000230261	0.125871238066292	0.567998	0.582805261353068	0.00385891	core	TRUE
LP_trans_c0_g3629	LP_trans_c0_g3629_i2.p1	-	-	-	-	-	XP_005780637.1hypothetical protein EMIHUDRAFT_442974	F:GO:0003779;F:GO:0005515	1955	-	10.2350613536034	10.354303865747	10.125658562758	10.0543441368319	10.0189549626854	9.76656495078364	10.2754569058426	10.1380940357231	10.168705680775	2.76251	3.12465	2.47868	2.75987	2.74023	2.34604	3.43598	2.67848	3.08312	2.78861	0.323776	2.61538	0.233463	3.06586	0.379047	0.242234225509156	0.0453186	0.287518204710289	0.0164376	-0.0451192602441593	0.775097	core	TRUE
LP_trans_c0_g363	LP_trans_c0_g363_i1.p1	-	-	-	-	-	XP_005783087.1hypothetical protein EMIHUDRAFT_113191	-	603	-	4.32718664299647	3.69057160711407	3.98703228460847	4.6578741961894	4.38121266834532	4.58265001929203	8.80073498069832	8.88178762131168	8.74775958727003	0.171558	0.112289	0.130369	0.242703	0.204325	0.239553	4.70368	4.2548	4.34977	0.138072	0.0303761	0.22886	0.0213063	4.43608	0.236558	4.28586774100521	1.54e-90	-0.508045188396439	0.096789	4.82953868948315	8.42e-79	core	TRUE
LP_trans_c0_g3630	LP_trans_c0_g3630_i1.p1	-	-	-	E	ko:K16296,ko:K16297	XP_005780636.1hypothetical protein EMIHUDRAFT_73108	F:GO:0004180;P:GO:0006508;F:GO:0004185	472	CL1Contig1133	8.86965183033172	8.6990297704697	8.63690639342929	10.2355569494759	10.5032330942326	10.1814724456937	10.0023310200381	10.4396763086076	10.2332790352573	5.36367	4.91157	4.41253	15.5094	19.1311	15.5428	14.0825	16.3177	15.8676	4.89592	0.475765	16.7278	2.08145	15.4226	1.18216	-0.0763812807869285	0.667285	-1.56568621677707	2.08e-23	1.48576691827937	1.24e-20	core	TRUE
LP_trans_c0_g3631	LP_trans_c0_g3631_i1.p1	-	-	-	-	-	-	-	105	67330	12.5348618465574	12.4178719445142	12.6387545009525	12.1995892016506	12.2244820945919	12.200444045455	12.0365533783206	13.0029450841961	12.50084307709	699.672	665.128	727.573	619.203	645.053	644.72	590.425	988.199	782.397	697.457	31.2813	636.325	14.8293	787.007	198.927	NA	NA	NA	NA	NA	NA	core	FALSE
LP_trans_c0_g3632	LP_trans_c0_g3632_i1.p1	-	-	-	C	ko:K02136	XP_005780632.1ATP synthase gamma subunit	C:GO:0000275;F:GO:0003674;F:GO:0003824;F:GO:0005215;C:GO:0005575;C:GO:0005622;C:GO:0005737;C:GO:0005739;C:GO:0005740;C:GO:0005743;C:GO:0005753;C:GO:0005756;P:GO:0006139;P:GO:0006163;P:GO:0006164;P:GO:0006725;P:GO:0006753;P:GO:0006754;P:GO:0006793;P:GO:0006796;P:GO:0006807;P:GO:0006810;P:GO:0006811;P:GO:0006812;P:GO:0008150;P:GO:0008152;F:GO:0008324;P:GO:0009058;P:GO:0009117;P:GO:0009123;P:GO:0009124;P:GO:0009126;P:GO:0009127;P:GO:0009141;P:GO:0009142;P:GO:0009144;P:GO:0009145;P:GO:0009150;P:GO:0009152;P:GO:0009156;P:GO:0009161;P:GO:0009165;P:GO:0009167;P:GO:0009168;P:GO:0009199;P:GO:0009201;P:GO:0009205;P:GO:0009206;P:GO:0009259;P:GO:0009260;P:GO:0009987;F:GO:0015075;F:GO:0015078;F:GO:0015318;F:GO:0015399;P:GO:0015985;P:GO:0015986;C:GO:0016020;F:GO:0016462;C:GO:0016469;F:GO:0016787;F:GO:0016817;F:GO:0016818;F:GO:0016887;F:GO:0017111;P:GO:0018130;P:GO:0019438;P:GO:0019637;P:GO:0019693;F:GO:0019829;C:GO:0019866;F:GO:0022804;F:GO:0022853;F:GO:0022857;F:GO:0022890;C:GO:0031090;C:GO:0031966;C:GO:0031967;C:GO:0031975;C:GO:0032991;C:GO:0033178;P:GO:0034220;P:GO:0034641;P:GO:0034654;F:GO:0042625;F:GO:0042626;C:GO:0043226;C:GO:0043227;C:GO:0043229;C:GO:0043231;P:GO:0044237;P:GO:0044238;P:GO:0044249;P:GO:0044271;P:GO:0044281;F:GO:0044769;C:GO:0045259;C:GO:0045261;C:GO:0045269;P:GO:0046034;P:GO:0046390;P:GO:0046483;F:GO:0046933;P:GO:0051179;P:GO:0051234;P:GO:0055085;P:GO:0055086;P:GO:0071704;P:GO:0072521;P:GO:0072522;P:GO:0090407;P:GO:0098655;P:GO:0098660;P:GO:0098662;C:GO:0098796;C:GO:0098798;C:GO:0098800;P:GO:1901135;P:GO:1901137;P:GO:1901293;P:GO:1901360;P:GO:1901362;P:GO:1901564;P:GO:1901566;P:GO:1901576;P:GO:1902600	276	contig_8756	14.2217910307617	14.1813818640359	14.2365503138511	0.900937883526979	0.0393574317178143	-0.0379846026945607	13.9511246598714	14.0225260868369	14.0017597702214	428.606	429.734	418.905	0.0229418	0	0	423.737	380.584	421.13	425.749	5.95313	0.00764728	0.0132455	408.483	24.1966	15.3891592507392	7.5e-39	15.6430050423898	6.75e-40	-0.221294218307149	0.000215479	flagellated	TRUE
LP_trans_c0_g3633	LP_trans_c0_g3633_i1.p1	-	-	-	O	ko:K10577	XP_005780631.1hypothetical protein EMIHUDRAFT_429989	P:GO:0000022;P:GO:0000070;P:GO:0000122;F:GO:0000166;P:GO:0000226;C:GO:0000228;P:GO:0000278;P:GO:0000280;C:GO:0000785;C:GO:0000792;C:GO:0000793;C:GO:0000794;C:GO:0000795;P:GO:0000819;C:GO:0001650;F:GO:0003674;F:GO:0003824;F:GO:0004842;F:GO:0005488;F:GO:0005515;F:GO:0005524;C:GO:0005575;C:GO:0005622;C:GO:0005634;C:GO:0005635;C:GO:0005654;C:GO:0005694;C:GO:0005730;C:GO:0005737;C:GO:0005829;P:GO:0006355;P:GO:0006357;P:GO:0006508;P:GO:0006511;P:GO:0006807;P:GO:0006950;P:GO:0006974;P:GO:0006996;P:GO:0007010;P:GO:0007017;P:GO:0007049;P:GO:0007051;P:GO:0007052;P:GO:0007059;F:GO:0008022;F:GO:0008134;P:GO:0008150;P:GO:0008152;F:GO:0008641;P:GO:0009056;P:GO:0009057;P:GO:0009889;P:GO:0009890;P:GO:0009892;P:GO:0009893;P:GO:0009966;P:GO:0009967;P:GO:0009987;P:GO:0010468;P:GO:0010469;P:GO:0010498;P:GO:0010556;P:GO:0010558;P:GO:0010604;P:GO:0010605;P:GO:0010629;P:GO:0010646;P:GO:0010647;C:GO:0012505;P:GO:0016032;P:GO:0016043;P:GO:0016567;C:GO:0016604;C:GO:0016605;F:GO:0016740;F:GO:0016874;F:GO:0016877;P:GO:0016925;F:GO:0017076;P:GO:0018193;P:GO:0018205;P:GO:0019219;P:GO:0019222;P:GO:0019538;F:GO:0019787;F:GO:0019789;F:GO:0019899;F:GO:0019904;P:GO:0019941;F:GO:0019948;P:GO:0022402;P:GO:0023051;P:GO:0023056;P:GO:0030163;C:GO:0030425;F:GO:0030554;P:GO:0031323;P:GO:0031324;P:GO:0031325;P:GO:0031326;P:GO:0031327;P:GO:0031399;P:GO:0031401;C:GO:0031967;C:GO:0031974;C:GO:0031975;C:GO:0031981;P:GO:0032268;P:GO:0032446;F:GO:0032553;F:GO:0032555;F:GO:0032559;C:GO:0032991;P:GO:0033143;P:GO:0033145;P:GO:0033233;P:GO:0033235;P:GO:0033554;F:GO:0035639;F:GO:0036094;P:GO:0036211;C:GO:0036477;C:GO:0042995;C:GO:0043005;P:GO:0043085;P:GO:0043122;P:GO:0043123;P:GO:0043161;F:GO:0043167;F:GO:0043168;P:GO:0043170;C:GO:0043226;C:GO:0043227;C:GO:0043228;C:GO:0043229;C:GO:0043231;C:GO:0043232;C:GO:0043233;F:GO:0043398;P:GO:0043412;F:GO:0043425;P:GO:0043632;P:GO:0044093;P:GO:0044237;P:GO:0044238;P:GO:0044248;P:GO:0044260;P:GO:0044265;F:GO:0044388;P:GO:0044403;P:GO:0044419;C:GO:0045202;P:GO:0045892;P:GO:0045934;P:GO:0048285;P:GO:0048518;P:GO:0048519;P:GO:0048522;P:GO:0048523;P:GO:0048583;P:GO:0048584;P:GO:0050789;P:GO:0050790;P:GO:0050794;P:GO:0050896;P:GO:0051090;P:GO:0051091;P:GO:0051171;P:GO:0051172;P:GO:0051173;P:GO:0051231;P:GO:0051246;P:GO:0051247;P:GO:0051252;P:GO:0051253;P:GO:0051276;P:GO:0051301;P:GO:0051338;P:GO:0051347;P:GO:0051603;P:GO:0051716;P:GO:0060255;F:GO:0061650;F:GO:0061656;P:GO:0065007;P:GO:0065009;C:GO:0070013;P:GO:0070647;F:GO:0071535;P:GO:0071704;P:GO:0071840;P:GO:0080090;F:GO:0097159;F:GO:0097367;C:GO:0097447;P:GO:0098813;C:GO:0099086;C:GO:0120025;P:GO:0140014;F:GO:0140096;F:GO:1901265;F:GO:1901363;P:GO:1901564;P:GO:1901565;P:GO:1901575;C:GO:1902494;P:GO:1902531;P:GO:1902533;P:GO:1902679;P:GO:1902850;P:GO:1903047;P:GO:1903182;P:GO:1903320;P:GO:1903322;P:GO:1903506;P:GO:1903507;P:GO:1903755;C:GO:1990234;C:GO:1990356;P:GO:2000112;P:GO:2000113;P:GO:2001141	176	CL5663Contig1	8.73089438738755	8.70944768277281	8.65525067261289	8.93149182439749	8.97147394185093	8.81145619309727	8.72964377088838	9.01347766474457	8.80234794694815	17.9448	18.2304	16.4681	23.059	24.276	22.0701	21.3966	22.2843	21.5958	17.5478	0.945874	23.135	1.10494	21.7589	0.465789	NA	NA	NA	NA	NA	NA	core	FALSE
LP_trans_c0_g3634	LP_trans_c0_g3634_i1.p1	-	-	-	-	-	GAQ80475.1hypothetical protein KFL_000550065	P:GO:0006412;P:GO:0006414;F:GO:0003746;C:GO:0005737;C:GO:0005853	1069	-	6.45374886932072	5.81017733729584	6.18467587939251	-0.984659422614873	0.346837056713152	0.269220618921404	3.86543935476287	3.6607923415537	3.72337592388561	0.388082	0.251459	0.310068	0	0.00430312	0.00411076	0.0631078	0.0512644	0.0637459	0.316536	0.068541	0.00280462	0.00243078	0.0593727	0.00702923	4.03976047566489	7.01e-05	6.68196123870932	1.77e-10	-2.38742608879339	5.12e-10	flagellated	TRUE
LP_trans_c0_g3635	LP_trans_c0_g3635_i1.p1	-	-	-	EGP	ko:K09008	XP_005780628.1hypothetical protein EMIHUDRAFT_456983	C:GO:0000323;C:GO:0005575;C:GO:0005622;C:GO:0005737;C:GO:0005739;C:GO:0005740;C:GO:0005743;C:GO:0005764;C:GO:0005765;C:GO:0005768;C:GO:0005770;C:GO:0005773;C:GO:0005774;C:GO:0005886;P:GO:0006810;P:GO:0006869;P:GO:0008150;C:GO:0010008;P:GO:0010876;C:GO:0012505;C:GO:0016020;C:GO:0016021;C:GO:0019866;C:GO:0031090;C:GO:0031224;C:GO:0031410;C:GO:0031902;C:GO:0031966;C:GO:0031967;C:GO:0031975;C:GO:0031982;P:GO:0033036;C:GO:0043226;C:GO:0043227;C:GO:0043229;C:GO:0043231;P:GO:0051179;P:GO:0051234;P:GO:0055085;P:GO:0071702;C:GO:0071944;C:GO:0097708;C:GO:0098588;C:GO:0098852;F:GO:0022857	537	-	10.4706923089963	10.5537030025266	10.3487537094069	10.5761415866976	10.6530434664013	10.567360189462	10.0411776248265	10.3391430153253	10.0906551812241	14.0691	15.3708	12.5031	16.9175	18.2733	17.4969	12.4523	13.0943	12.3659	13.981	1.43587	17.5626	0.680302	12.6375	0.397947	-0.435209353563603	9.6e-05	-0.137143559910711	0.246211	-0.29575914378614	0.0125996	core	TRUE
LP_trans_c0_g3636	LP_trans_c0_g3636_i1.p1	-	-	-	IQ	-	XP_005780625.1hypothetical protein EMIHUDRAFT_234946	F:GO:0003674;C:GO:0005575;C:GO:0005622;C:GO:0005634;C:GO:0005737;P:GO:0008150;P:GO:0009987;P:GO:0016043;P:GO:0030154;P:GO:0031505;P:GO:0032502;C:GO:0032991;C:GO:0043226;C:GO:0043227;C:GO:0043229;C:GO:0043231;P:GO:0045229;P:GO:0048869;P:GO:0071554;P:GO:0071555;P:GO:0071840;P:GO:0071852;F:GO:0005515	931	-	8.62891951467602	9.0342806596869	8.68031290150669	8.22133543407302	8.26957615507707	8.53696358944144	9.16052658981152	8.90854567803753	9.1546352802384	2.13736	2.92338	2.14306	1.79775	1.9036	2.33099	3.69412	2.64891	3.52989	2.40127	0.452171	2.01078	0.282316	3.29097	0.562075	0.71989236817979	1.29e-05	0.436251414282876	0.0102478	0.280482902017907	0.122789	core	TRUE
LP_trans_c0_g3637	LP_trans_c0_g3637_i1.p1	-	-	-	T	ko:K14773	XP_005780623.1hypothetical protein EMIHUDRAFT_234944	P:GO:0000447;P:GO:0000460;P:GO:0000462;P:GO:0000466;P:GO:0000469;P:GO:0000472;P:GO:0000478;P:GO:0000479;P:GO:0000480;P:GO:0000966;P:GO:0000967;F:GO:0003674;F:GO:0003676;F:GO:0003723;F:GO:0003729;F:GO:0003730;F:GO:0005488;C:GO:0005575;C:GO:0005622;C:GO:0005634;C:GO:0005730;C:GO:0005737;C:GO:0005739;P:GO:0006139;P:GO:0006364;P:GO:0006396;P:GO:0006725;P:GO:0006807;P:GO:0008150;P:GO:0008152;P:GO:0009987;P:GO:0010467;P:GO:0016070;P:GO:0016072;F:GO:0019843;P:GO:0022613;P:GO:0030490;C:GO:0030684;C:GO:0031974;C:GO:0031981;C:GO:0032040;C:GO:0032991;P:GO:0034470;P:GO:0034471;P:GO:0034641;P:GO:0034660;P:GO:0042254;P:GO:0042274;P:GO:0043170;C:GO:0043226;C:GO:0043227;C:GO:0043228;C:GO:0043229;C:GO:0043231;C:GO:0043232;C:GO:0043233;P:GO:0044085;P:GO:0044237;P:GO:0044238;P:GO:0046483;F:GO:0048027;C:GO:0070013;F:GO:0070181;P:GO:0071704;P:GO:0071840;P:GO:0090304;P:GO:0090305;P:GO:0090501;P:GO:0090502;F:GO:0097159;P:GO:1901360;F:GO:1901363;C:GO:1990904	249	-	7.56508251391192	7.83582922818845	7.66262300555764	7.87005219378737	7.4112907194396	7.92417930497214	7.94576316344409	7.82509334398794	8.00531243540665	4.81539	5.99904	4.98678	6.65755	4.94827	7.19449	7.49617	5.88914	7.4976	5.26707	0.639669	6.26677	1.17299	6.96097	0.928236	NA	NA	NA	NA	NA	NA	core	FALSE
LP_trans_c0_g3638	LP_trans_c0_g3638_i1.p1	-	-	-	O	ko:K17438,ko:K17867	XP_005780622.1hypothetical protein EMIHUDRAFT_234940	F:GO:0003674;F:GO:0005488;F:GO:0005506;F:GO:0005515;C:GO:0005575;C:GO:0005622;C:GO:0005634;C:GO:0005737;P:GO:0006417;P:GO:0006448;P:GO:0006807;P:GO:0008150;P:GO:0008152;F:GO:0008198;P:GO:0009058;P:GO:0009889;P:GO:0009987;P:GO:0010468;P:GO:0010556;P:GO:0010608;P:GO:0017182;P:GO:0017183;P:GO:0018193;P:GO:0018202;P:GO:0019222;P:GO:0019538;F:GO:0030544;F:GO:0031072;P:GO:0031323;P:GO:0031326;P:GO:0032268;P:GO:0034248;P:GO:0036211;F:GO:0043167;F:GO:0043169;P:GO:0043170;C:GO:0043226;C:GO:0043227;C:GO:0043229;C:GO:0043231;P:GO:0043412;P:GO:0044237;P:GO:0044238;P:GO:0044249;P:GO:0044260;F:GO:0046872;F:GO:0046914;P:GO:0050789;P:GO:0050794;P:GO:0051171;P:GO:0051246;P:GO:0060255;P:GO:0065007;P:GO:0071704;P:GO:0080090;P:GO:1900247;P:GO:1901564;P:GO:2000112;P:GO:2000765	269	Ctg4229	-0.336556215262265	0.719846652420872	-0.47056232430592	8.63420091417021	8.16732793107355	8.3308266893759	7.96474500834338	8.50468284558007	7.97102222844373	0	0.0247029	0	10.3464	7.64974	8.71312	6.92785	8.63009	6.67752	0.0082343	0.0142622	8.9031	1.35835	7.41182	1.06245	-0.211804797455113	0.405113	-9.50444604999083	1.61e-15	9.23330119826841	2.14e-14	diploid	TRUE
LP_trans_c0_g3639	LP_trans_c0_g3639_i1.p1	-	-	-	O	ko:K11838,ko:K11858,ko:K21596,K11838,K11858,K21596	XP_005786399.1hypothetical protein EMIHUDRAFT_441425	P:GO:0001101;F:GO:0003674;F:GO:0003824;F:GO:0004843;C:GO:0005575;C:GO:0005622;C:GO:0005634;C:GO:0005737;C:GO:0005829;C:GO:0005911;P:GO:0006508;P:GO:0006511;P:GO:0006807;P:GO:0007154;P:GO:0007165;P:GO:0008150;P:GO:0008152;F:GO:0008233;F:GO:0008234;P:GO:0009056;P:GO:0009057;C:GO:0009506;P:GO:0009719;P:GO:0009725;P:GO:0009753;P:GO:0009755;P:GO:0009867;P:GO:0009987;P:GO:0010033;P:GO:0016579;F:GO:0016787;P:GO:0019538;F:GO:0019783;P:GO:0019941;P:GO:0023052;C:GO:0030054;P:GO:0030163;P:GO:0032870;P:GO:0036211;P:GO:0042221;P:GO:0043170;C:GO:0043226;C:GO:0043227;C:GO:0043229;C:GO:0043231;P:GO:0043412;P:GO:0043632;P:GO:0044237;P:GO:0044238;P:GO:0044248;P:GO:0044260;P:GO:0044265;P:GO:0050789;P:GO:0050794;P:GO:0050896;P:GO:0051603;P:GO:0051716;C:GO:0055044;P:GO:0065007;P:GO:0070646;P:GO:0070647;P:GO:0070887;P:GO:0071229;P:GO:0071310;P:GO:0071395;P:GO:0071495;P:GO:0071704;F:GO:0101005;F:GO:0140096;P:GO:1901564;P:GO:1901565;P:GO:1901575;P:GO:1901700;P:GO:1901701;F:GO:0005515	1165	59424	13.7320997688661	13.7475515769371	13.7043245891334	13.4205990785069	13.4956368853194	13.3837710526421	13.5953144033277	13.4282573509744	13.4590222992404	57.8777	60.3282	54.92	52.0768	56.1767	52.8195	62.8049	47.7885	54.8093	57.7086	2.70803	53.691	2.18443	55.1342	7.51347	0.0614158454992691	0.42333	0.29540931387321	2.68e-05	-0.232449803754552	0.00153155	core	TRUE
LP_trans_c0_g364	LP_trans_c0_g364_i2.p1	-	-	-	H	ko:K10798	XP_005793264.1hypothetical protein EMIHUDRAFT_41396; partial	P:GO:0001558;F:GO:0003674;F:GO:0003676;F:GO:0003677;F:GO:0003824;F:GO:0003909;F:GO:0003910;F:GO:0003950;F:GO:0005488;C:GO:0005575;C:GO:0005622;C:GO:0005634;C:GO:0005654;C:GO:0005730;C:GO:0005737;P:GO:0006139;P:GO:0006259;P:GO:0006260;P:GO:0006261;P:GO:0006266;P:GO:0006271;P:GO:0006273;P:GO:0006281;P:GO:0006284;P:GO:0006302;P:GO:0006303;P:GO:0006471;P:GO:0006725;P:GO:0006807;P:GO:0006915;P:GO:0006950;P:GO:0006974;P:GO:0007154;P:GO:0007165;P:GO:0007166;P:GO:0008150;P:GO:0008152;P:GO:0008219;P:GO:0009058;P:GO:0009059;P:GO:0009987;P:GO:0010611;P:GO:0010613;P:GO:0010720;P:GO:0010941;P:GO:0012501;P:GO:0014742;P:GO:0014743;P:GO:0016070;P:GO:0016202;F:GO:0016740;F:GO:0016757;F:GO:0016763;F:GO:0016874;F:GO:0016886;P:GO:0018193;P:GO:0018209;P:GO:0018312;P:GO:0019538;P:GO:0022616;P:GO:0023052;P:GO:0030307;C:GO:0031974;C:GO:0031981;P:GO:0033554;P:GO:0034641;P:GO:0034645;P:GO:0036211;P:GO:0040008;P:GO:0043170;C:GO:0043226;C:GO:0043227;C:GO:0043228;C:GO:0043229;C:GO:0043231;C:GO:0043232;C:GO:0043233;P:GO:0043412;P:GO:0043502;P:GO:0044057;P:GO:0044237;P:GO:0044238;P:GO:0044249;P:GO:0044260;P:GO:0045595;P:GO:0045597;P:GO:0045844;P:GO:0045927;P:GO:0046483;P:GO:0046620;P:GO:0046622;P:GO:0048518;P:GO:0048519;P:GO:0048522;P:GO:0048523;P:GO:0048583;P:GO:0048634;P:GO:0048636;P:GO:0048638;P:GO:0048639;P:GO:0050789;P:GO:0050793;P:GO:0050794;P:GO:0050896;P:GO:0051094;P:GO:0051103;P:GO:0051128;P:GO:0051147;P:GO:0051149;P:GO:0051153;P:GO:0051155;P:GO:0051239;P:GO:0051240;P:GO:0051716;P:GO:0055021;P:GO:0055023;P:GO:0055024;P:GO:0055025;P:GO:0060284;P:GO:0060420;P:GO:0060421;P:GO:0060548;P:GO:0061050;P:GO:0061051;P:GO:0065007;C:GO:0070013;P:GO:0071704;P:GO:0090257;P:GO:0090304;F:GO:0097159;P:GO:0097190;P:GO:0097191;F:GO:0140096;F:GO:0140097;P:GO:1901214;P:GO:1901215;P:GO:1901360;F:GO:1901363;P:GO:1901564;P:GO:1901576;P:GO:1901861;P:GO:1901863;P:GO:1905207;P:GO:1905209;F:GO:1990404;P:GO:2000026;P:GO:2000725;P:GO:2000727	647	Ctg12420	10.486421969014	10.7068090986526	10.2995428524797	10.9312679545567	11.8312328979705	11.7001828195587	11.1241168167442	11.0896935776198	11.122965266924	11.9637	14.4041	10.2116	18.2535	34.8796	32.3309	22.2894	18.5687	21.3588	12.1931	2.10566	28.488	8.95451	20.739	1.93628	-0.408346530438781	0.0861046	-1.00061414848689	1.36e-05	0.579430843489617	0.0170267	core	TRUE
LP_trans_c0_g3640	LP_trans_c0_g3640_i1.p4	-	-	-	-	-	-	C:GO:0005739;C:GO:0005743;C:GO:0016020;C:GO:0061617	203	-	6.55250695373758	6.71547783478449	6.7429824846628	6.45675835763495	6.31133678074877	6.36643838357652	6.43620985419536	5.88946356394383	6.11437856424751	3.21586	3.71815	3.55603	3.35958	3.10576	3.28107	3.53666	2.05775	2.70638	3.49668	0.256351	3.24881	0.129948	2.76693	0.741312	-0.198831896988382	0.376472	0.288679793923988	0.172265	-0.486375254694316	0.0259643	core	TRUE
LP_trans_c0_g3641	LP_trans_c0_g3641_i1.p1	-	-	-	IQ	-	XP_005786396.1hypothetical protein EMIHUDRAFT_363689	F:GO:0016491	237	59475	8.29661538232359	7.95915663600482	8.22193361965747	7.6745667637333	7.26921734095616	6.81737980549757	7.16781719871689	7.31264510291809	7.14648215943947	8.59721	7.00455	7.89418	6.222	4.79966	3.55693	4.66421	4.41056	4.40863	7.83198	0.798152	4.85953	1.33355	4.49447	0.147009	-0.0809938474871507	0.76573	0.846859391011108	0.000228247	-0.927009655540148	8.92e-05	core	TRUE
LP_trans_c0_g3642	LP_trans_c0_g3642_i1.p1	TF	NF-YC	EpiG	-	-	XP_005786395.1hypothetical protein EMIHUDRAFT_229070	F:GO:0008270;P:GO:0007165;F:GO:0003953	1763	-	9.05598487480367	9.12755452802202	8.69525346691794	3.9535328264201	5.02553795070766	5.25298981019969	11.2429462941986	10.9236774376258	11.0318348310516	1.3334	1.49085	1.05588	0.0398559	0.0878496	0.104903	8.0174	5.48562	6.63836	1.29338	0.220231	0.0775362	0.0337277	6.71379	1.26757	6.24974954488982	9.01e-130	4.13140800810654	1.41e-56	2.08095285486367	1.21e-22	core	TRUE
LP_trans_c0_g3643	LP_trans_c0_g3643_i1.p13	-	-	-	-	-	-	-	43	-	-1.34135222348434	-1.45217949706188	1.03788942850296	-1.57777471274362	-1.5683031954364	-1.63289115166033	5.19291988228536	4.77160574661913	5.31062493906024	0	0	18.089	0	0	0	463.027	293.089	484.596	6.02966	10.4437	0	0	413.571	104.896	8.53222934462737	1.45e-09	0.70036754947781	0.252331	5.43909500808364	1.15e-06	flagellated	TRUE
LP_trans_c0_g3644	LP_trans_c0_g3644_i1.p1	-	-	-	-	-	XP_005765663.1hypothetical protein EMIHUDRAFT_316817	-	263	est_1512	11.2962868299953	11.5290512073024	10.9736999334062	1.28825541863656	2.91802339033512	1.21651438690599	11.0724156629018	11.7339857213263	11.263355675708	64.2603	77.9109	49.6692	0.0489013	0.101051	0.0482667	65.6264	88.8658	71.9112	63.9468	14.1234	0.0660729	0.0302933	75.4678	12.021	9.88701265154684	3.85e-69	9.78918811518164	1e-67	0.0946551625841793	0.764595	core	TRUE
LP_trans_c0_g3645	LP_trans_c0_g3645_i1.p1	-	-	-	-	-	-	-	409	-	-0.949892498467941	-1.06471543286093	-1.07548447855685	9.20122936563345	9.25519967522452	9.03990195937739	0.206588970834773	-0.974754042035523	2.12309086472884	0	0	0	9.22551	9.80796	8.57831	0.0142064	0	0.0662308	0	0	9.20393	0.615107	0.0268124	0.0348685	-8.35714410446748	6.05e-36	-12.8619067283237	1.76e-21	1.80846434507627	0.0431185	diploid	TRUE
LP_trans_c0_g3646	LP_trans_c0_g3646_i1.p1	-	-	-	S	-	XP_005765666.1hypothetical protein EMIHUDRAFT_459590	P:GO:0055085;F:GO:0022857;C:GO:0016020	542	-	9.85036261248848	9.80041874428409	9.76749890360293	9.47699745747538	9.3387013787183	9.2559427007866	9.53053381517631	9.94335882082349	9.59788716753039	9.06093	9.02442	8.27413	7.80728	7.2599	6.96539	8.65491	9.85955	8.70262	8.7865	0.444095	7.34419	0.427231	9.07236	0.68214	0.337182745549392	0.0169951	0.442061148758867	0.0015004	-0.103954504921495	0.539323	core	TRUE
LP_trans_c0_g3647	LP_trans_c0_g3647_i2.p1	-	-	-	-	-	KOO35007.1nxn protein; partial	C:GO:0016020	1761	CL331Contig2	-1.21581941676537	2.9140235060373	-1.33564761795359	4.25040026459471	4.51442005096099	4.67841542438984	-1.50691981465577	2.81554813990935	-1.30636315650506	0	0.0289464	0	0.0834203	0.135442	0.129388	0	0.0266705	0	0.0096488	0.0167122	0.116083	0.0284487	0.00889018	0.0153982	NA	NA	NA	NA	NA	NA	calcified	FALSE
LP_trans_c0_g3648	LP_trans_c0_g3648_i1.p1	-	-	-	-	-	KAG8471223.1hypothetical protein KFE25_009644	F:GO:0005509;C:GO:0110165;F:GO:0005515	4720	-	13.38589954641	13.5050554919007	13.0352786844468	12.3010074298711	11.8827679103963	11.7865031360554	13.095839309149	13.108930455936	12.9150039938081	8.99886	10.2261	6.80174	4.93841	3.75025	3.47389	8.69063	7.53241	7.28825	8.67556	1.73492	4.05418	0.778128	7.83709	0.749193	1.01820288478683	1.64e-08	1.29871330977555	5.32e-13	-0.271127298934743	0.181003	core	TRUE
LP_trans_c0_g3649	LP_trans_c0_g3649_i1.p1	-	-	-	-	-	XP_005786380.1hypothetical protein EMIHUDRAFT_111486	-	188	-	-1.74747197460759	-1.8036100469816	-1.80887514031746	-1.86722862280841	-1.86243095246138	-1.89514711739033	0.290719753513364	-1.75962703003711	-0.775529677461995	0	0	0	0	0	0	0.159204	0	0.0463886	0	0	0	0	0.0685309	0.0818791	NA	NA	NA	NA	NA	NA	decoupled	FALSE
LP_trans_c0_g365	LP_trans_c0_g365_i1.p2	-	-	-	-	-	XP_005793267.1hypothetical protein EMIHUDRAFT_222188	-	101	-	6.11271011869706	5.47774683169493	6.1515079362123	-1.25237040551839	-1.24273847023932	-1.30842034506227	0.963261264547314	3.70578961639634	2.65562688363935	9.88839	6.48878	9.82638	0	0	0	0.273771	1.81958	0.957252	8.73452	1.94511	0	0	1.01687	0.774626	5.2578177646702	0.000128589	9.30305324408241	1.57e-10	-2.99709525147383	3.84e-06	flagellated	TRUE
LP_trans_c0_g3650	LP_trans_c0_g3650_i1.p1	-	-	-	O	-	XP_005786377.1hypothetical protein EMIHUDRAFT_111484	F:GO:0005488;F:GO:0005515	360	sing_59411	8.96956310140565	9.10779984743701	8.84203245496378	9.10369962810227	8.75042983223537	8.89917392516071	9.07589430631859	8.71803048721363	9.1450875004767	7.95477	9.03218	7.0412	9.75911	7.81236	8.80681	10.2229	6.80918	10.2928	8.00938	0.996614	8.79276	0.97345	9.1083	1.9914	NA	NA	NA	NA	NA	NA	core	FALSE
LP_trans_c0_g3651	LP_trans_c0_g3651_i1.p2	-	-	-	-	-	-	-	113	-	11.2212550884454	11.2181340790648	11.5167532620767	11.2415975321659	10.7907099612555	10.8782090696453	9.86171163104148	10.0892363896062	9.48929746712173	239.516	246.455	284.585	271.447	203.096	219.368	111.002	111.138	82.1846	256.852	24.2667	231.304	35.7041	101.442	16.6771	-1.13068970928612	8.75e-09	0.331768258665961	0.10525	-1.46919032430527	1.61e-13	core	TRUE
LP_trans_c0_g3652	LP_trans_c0_g3652_i1.p1	-	-	-	-	-	XP_049577910.1NACHT; LRR and PYD domains-containing protein 12-like isoform X8	F:GO:0005515	741	-	9.80204701371714	9.83501900179313	9.46001254675723	1.30947009811322	-0.346799184759334	0.616011704128256	10.5140377149815	10.3906564404585	10.5000510781792	6.23166	6.57501	4.75137	0.0143061	0	0.00706022	12.2044	9.57306	11.5968	5.85268	0.969088	0.00712211	0.00715326	11.1248	1.37774	10.4714295936325	3.82e-35	9.69642373860172	2.17e-30	0.752329996565052	2.68e-07	flagellated	TRUE
LP_trans_c0_g3653	LP_trans_c0_g3653_i1.p1	-	-	-	A	-	XP_005786373.1hypothetical protein EMIHUDRAFT_441401	F:GO:0008270;F:GO:0005515	437	59406	10.8642706660183	10.8192596308411	10.9583623253604	11.0452686852829	10.9492254568429	10.9755706267624	10.9639735127051	10.9255838044065	10.9467538496802	23.4459	23.4321	24.2157	29.7137	28.4567	29.4564	29.9898	24.9553	28.4312	23.6979	0.448495	29.2089	0.664034	27.7921	2.57738	NA	NA	NA	NA	NA	NA	core	FALSE
LP_trans_c0_g3654	LP_trans_c0_g3654_i1.p1	-	-	-	-	-	KAG8462572.1hypothetical protein KFE25_010397	F:GO:0016407	1017	-	9.48012933529346	9.255832977098	9.30151179952699	8.90024048570539	9.15827799689645	9.03371254745822	9.24791423976466	9.20656777841792	9.05728669250154	3.51213	3.098	3.00021	2.62053	3.21128	2.99254	3.5655	2.96077	2.99565	3.20344	0.271764	2.94145	0.298673	3.17397	0.339522	0.139327178720366	0.289306	0.311446895553551	0.0110911	-0.172873497368598	0.20329	core	TRUE
LP_trans_c0_g3656	LP_trans_c0_g3656_i1.p1	-	-	-	-	-	XP_005786371.1hypothetical protein EMIHUDRAFT_111480	-	1143	-	7.85034503263989	7.78621475964896	7.55321852075879	8.02596207476809	8.52096276703244	8.23032405716117	8.80206261612649	8.5145517954475	8.59498112157606	0.961664	1.02242	0.815208	1.30955	1.79787	1.57143	2.21989	1.53564	1.93257	0.933096	0.106517	1.55962	0.244376	1.89603	0.343588	0.364350048539676	0.0417496	-0.528454882686944	0.00335884	0.895780971959637	7.02e-07	core	TRUE
LP_trans_c0_g3657	LP_trans_c0_g3657_i1.p1	-	-	-	-	-	XP_005786369.1hypothetical protein EMIHUDRAFT_229032	P:GO:0006486;P:GO:0097503;F:GO:0008373;C:GO:0016020	860	-	8.61257144857673	8.00595653612766	8.78828017250994	-0.620846580620773	-0.610497671817312	-0.681144946522301	7.2810545847175	7.34167842596505	6.60314482977623	2.47869	1.80631	2.74809	0	0	0	1.28793	1.00215	0.615086	2.34436	0.485047	0	0	0.968391	0.337692	10.379261935902	1.25e-14	11.9664656883891	7.58e-19	-1.32842582737563	2.16e-05	flagellated	TRUE
LP_trans_c0_g3658	LP_trans_c0_g3658_i4.p1	-	-	-	M	-	XP_005786368.1hypothetical protein EMIHUDRAFT_229031	F:GO:0000166;F:GO:0005524;F:GO:0016740;F:GO:0016757;C:GO:0016020	560	-	11.2718886874201	11.1156365348047	11.3058105152879	11.4430583844809	11.2047500365296	11.207821989239	11.0543526540036	11.3557332523789	11.1282022843005	26.3331	27.4196	30.4967	42.0184	33.6842	34.7941	30.5924	29.3089	27.892	28.0831	2.15968	36.8322	4.52551	29.2644	1.35078	NA	NA	NA	NA	NA	NA	core	FALSE
LP_trans_c0_g3659	LP_trans_c0_g3659_i1.p1	-	-	-	-	-	XP_005786365.1hypothetical protein EMIHUDRAFT_441398	-	205	CL574Contig1	10.0339424522116	9.96911135582691	10.121190209891	9.70027111036565	9.66951041994897	9.69755295063107	9.69197437007911	9.58758823963838	9.73396380781554	35.1197	34.6177	36.1014	31.1094	31.1771	32.3109	33.0339	26.2536	32.6345	35.2796	0.754625	31.5325	0.675006	30.6407	3.80456	-0.0158633666922485	0.877703	0.35325154637756	1.52e-05	-0.368333778332581	1.22e-05	core	TRUE
LP_trans_c0_g366	LP_trans_c0_g366_i4.p1	-	-	-	-	-	KOO28706.1hypothetical protein Ctob_005329	P:GO:0055085;F:GO:0022857;C:GO:0016020	452	sing_49255	10.2392280320271	10.2063323996403	10.3907555295566	10.2345131248631	9.93074275004365	9.81095711389387	9.64715946606156	9.74287402642081	9.55792839598189	14.5988	14.7166	15.6921	16.2422	13.4613	12.5768	11.5506	10.4812	10.3388	15.0025	0.600124	14.0934	1.91272	10.7902	0.662384	-0.347462851193512	0.0143877	0.27488103257777	0.0547362	-0.621566662763766	1.13e-05	core	TRUE
LP_trans_c0_g3660	LP_trans_c0_g3660_i3.p2	-	-	-	D	K10904	XP_005786362.1hypothetical protein EMIHUDRAFT_229020	P:GO:0000076;P:GO:0008284;P:GO:0009411;P:GO:0031573;P:GO:0033262;P:GO:0043111;P:GO:0048478;P:GO:2000113;F:GO:0003677;C:GO:0000785;C:GO:0005654;C:GO:0005737;C:GO:0031298;P:GO:0006974;F:GO:0009055;F:GO:0020037;C:GO:0005634	466	-	12.1138416845069	12.1052777912794	12.0414017245038	11.7347906917145	11.7933094614033	11.6675640442904	12.1873375573548	12.5929377821148	12.3308778392059	91.8492	95.1766	84.1495	81.2361	95.7966	90.0237	115.534	130.887	124.328	90.3918	5.6562	89.0188	7.33207	123.583	7.70366	0.64492399733806	4.73e-08	0.352251591366849	0.00362177	0.28575637068464	0.0224056	core	TRUE
LP_trans_c0_g3661	LP_trans_c0_g3661_i1.p1	-	-	-	-	-	XP_005786361.1hypothetical protein EMIHUDRAFT_441394	C:GO:0016020;F:GO:0051920	220	Ctg4720	12.2509926760255	12.8344604206268	12.4055942066229	11.9188569696556	12.7136232115583	12.5756269189177	12.3303316642189	12.0425964635222	12.3134444862667	147.307	227.931	158.68	130.649	232.492	214.666	185.768	129.971	176.155	177.973	43.6372	192.603	54.3883	163.965	29.8289	NA	NA	NA	NA	NA	NA	core	FALSE
LP_trans_c0_g3662	LP_trans_c0_g3662_i1.p1	-	-	-	KL	ko:K07195,ko:K10604	XP_005786359.1hypothetical protein EMIHUDRAFT_467666	P:GO:0000209;P:GO:0002682;P:GO:0002683;F:GO:0003674;F:GO:0003676;F:GO:0003677;F:GO:0003824;F:GO:0004842;F:GO:0005488;C:GO:0005575;C:GO:0005622;C:GO:0005634;C:GO:0005737;C:GO:0005768;C:GO:0005769;C:GO:0005829;C:GO:0005886;P:GO:0006139;P:GO:0006351;P:GO:0006355;P:GO:0006513;P:GO:0006725;P:GO:0006807;P:GO:0006810;P:GO:0007034;P:GO:0007041;P:GO:0008104;P:GO:0008150;P:GO:0008152;F:GO:0008270;P:GO:0008277;P:GO:0008333;P:GO:0008589;P:GO:0009058;P:GO:0009059;P:GO:0009605;P:GO:0009607;P:GO:0009889;P:GO:0009892;P:GO:0009966;P:GO:0009968;P:GO:0009987;P:GO:0010467;P:GO:0010468;P:GO:0010556;P:GO:0010605;P:GO:0010629;P:GO:0010646;P:GO:0010648;C:GO:0012505;C:GO:0016020;P:GO:0016032;P:GO:0016070;P:GO:0016192;P:GO:0016567;F:GO:0016740;P:GO:0018130;P:GO:0019048;P:GO:0019049;P:GO:0019054;P:GO:0019056;P:GO:0019219;P:GO:0019222;P:GO:0019438;P:GO:0019538;F:GO:0019787;P:GO:0023051;P:GO:0023057;P:GO:0030682;P:GO:0031323;P:GO:0031326;P:GO:0031347;P:GO:0031348;C:GO:0031410;C:GO:0031982;P:GO:0032446;P:GO:0032774;P:GO:0033036;P:GO:0034641;P:GO:0034645;P:GO:0034654;P:GO:0035821;P:GO:0036211;P:GO:0039503;P:GO:0039506;P:GO:0039507;P:GO:0039548;P:GO:0039593;P:GO:0039648;P:GO:0039653;P:GO:0039656;P:GO:0039657;P:GO:0040027;P:GO:0040028;F:GO:0043167;F:GO:0043169;P:GO:0043170;P:GO:0043207;C:GO:0043226;C:GO:0043227;C:GO:0043229;C:GO:0043231;P:GO:0043412;P:GO:0043949;P:GO:0043951;P:GO:0044003;P:GO:0044068;P:GO:0044071;P:GO:0044092;P:GO:0044237;P:GO:0044238;P:GO:0044249;P:GO:0044260;P:GO:0044271;P:GO:0044359;P:GO:0044362;P:GO:0044403;P:GO:0044414;P:GO:0044419;P:GO:0045088;P:GO:0045744;P:GO:0045824;P:GO:0045879;P:GO:0046483;F:GO:0046872;P:GO:0046907;F:GO:0046914;P:GO:0048519;P:GO:0048523;P:GO:0048580;P:GO:0048581;P:GO:0048583;P:GO:0048585;P:GO:0050776;P:GO:0050777;P:GO:0050789;P:GO:0050793;P:GO:0050794;P:GO:0050896;P:GO:0051093;P:GO:0051171;P:GO:0051179;P:GO:0051234;P:GO:0051239;P:GO:0051241;P:GO:0051252;P:GO:0051641;P:GO:0051649;P:GO:0051701;P:GO:0051707;P:GO:0051726;P:GO:0052008;P:GO:0052026;P:GO:0052031;P:GO:0052043;P:GO:0052055;P:GO:0052111;P:GO:0052167;P:GO:0052170;P:GO:0052173;P:GO:0052200;P:GO:0052553;P:GO:0052562;P:GO:0052572;P:GO:0060153;P:GO:0060255;P:GO:0061062;P:GO:0061064;F:GO:0061630;F:GO:0061659;P:GO:0065007;P:GO:0065009;P:GO:0070647;P:GO:0070727;P:GO:0071704;C:GO:0071944;P:GO:0072657;P:GO:0075136;P:GO:0075342;P:GO:0075528;P:GO:0080090;P:GO:0080134;P:GO:0090304;F:GO:0097159;P:GO:0097659;C:GO:0097708;F:GO:0140096;P:GO:1901360;P:GO:1901362;F:GO:1901363;P:GO:1901564;P:GO:1901576;P:GO:1902531;P:GO:1902532;P:GO:1903361;P:GO:1903506;P:GO:1990778;P:GO:2000026;P:GO:2000112;P:GO:2001141	442	CL3941Contig1.2	10.1336178763564	10.041943191872	10.1851242636546	9.9941538585645	9.77567379062584	10.0737741726741	10.3894398850048	10.2525462029304	10.390801469141	13.9442	13.4906	13.9817	14.14	12.4353	15.5522	19.8833	15.4492	19.0953	13.8055	0.273347	14.0425	1.56071	18.1426	2.36559	0.390257398180981	0.000351885	0.167012431907867	0.148991	0.223188789592848	0.0592555	core	TRUE
LP_trans_c0_g3663	LP_trans_c0_g3663_i2.p1	-	-	-	I	-	XP_005763405.1hypothetical protein EMIHUDRAFT_120461	P:GO:0009437;P:GO:0044248;P:GO:1901575;F:GO:0016616;F:GO:0051287;P:GO:0006631;F:GO:0070403	362	contig_12837	5.18887844060286	5.54070408923801	5.36628529592058	7.47625161552996	6.33543128843777	7.52721320025817	7.06378734370416	7.16434043662017	7.49241420436512	1.20712	1.59414	1.32314	2.31336	1.16143	1.86526	2.64958	1.53131	1.53447	1.3748	0.198617	1.78002	0.580679	1.90512	0.644726	0.0391514855049007	0.925572	-1.77543237213689	4.89e-08	1.81546783614015	5.43e-08	core	TRUE
LP_trans_c0_g3665	LP_trans_c0_g3665_i1.p1	-	-	-	-	-	XP_005787624.1hypothetical protein EMIHUDRAFT_227748	C:GO:0016020	867	-	-0.724820488879313	0.557583663593685	-0.847731739235305	5.53024471592471	5.43018215332548	5.48292905339021	6.14489131396496	4.78428273282226	5.20681541616932	0	0.00627587	0	0.313497	0.298992	0.315379	0.517661	0.168655	0.255533	0.00209196	0.00362338	0.309289	0.00896729	0.313949	0.181689	0.0242939829525813	0.968751	-6.45446533476121	9.43e-08	6.45416894659457	1.64e-07	diploid	TRUE
LP_trans_c0_g3666	LP_trans_c0_g3666_i1.p1	-	-	-	J	-	XP_005786354.1putative Aado-keto reductase	P:GO:0001172;P:GO:0006189;P:GO:0031047;P:GO:0055085;F:GO:0003723;F:GO:0003968;F:GO:0004638;F:GO:0005524;F:GO:0016491;F:GO:0046872;C:GO:0016020;F:GO:0047834	318	sing_59330.2	9.04428919483183	9.4655136393497	8.90560427584841	9.87994133174213	10.274604653662	10.2868413107921	9.87279950424213	9.76068303919904	9.98174409244966	9.7495	13.4806	8.56304	19.4917	26.2657	26.9229	20.7142	16.3744	21.4401	10.5977	2.56616	24.2268	4.11383	19.5096	2.73927	-0.276059334816336	0.157419	-0.982232848972819	1.35e-07	0.698881653363493	0.000314309	core	TRUE
LP_trans_c0_g3667	LP_trans_c0_g3667_i1.p1	-	-	-	S	ko:K06258	XP_005786352.1hypothetical protein EMIHUDRAFT_229001	C:GO:0001669;F:GO:0003674;F:GO:0005215;F:GO:0005488;F:GO:0005515;C:GO:0005575;C:GO:0005622;C:GO:0005737;C:GO:0005783;C:GO:0005886;C:GO:0005911;P:GO:0006810;P:GO:0006836;P:GO:0006873;P:GO:0006874;P:GO:0006875;P:GO:0007154;P:GO:0007267;P:GO:0007268;C:GO:0008021;P:GO:0008150;P:GO:0009987;C:GO:0012505;C:GO:0012506;P:GO:0014052;C:GO:0016020;C:GO:0016021;P:GO:0019725;F:GO:0019899;F:GO:0019900;F:GO:0019901;F:GO:0022857;P:GO:0023052;P:GO:0030003;C:GO:0030054;C:GO:0030133;C:GO:0030141;C:GO:0030285;C:GO:0030424;C:GO:0030425;C:GO:0030658;C:GO:0030659;C:GO:0030672;C:GO:0031090;C:GO:0031224;C:GO:0031300;C:GO:0031301;C:GO:0031410;C:GO:0031594;C:GO:0031982;P:GO:0032879;P:GO:0032890;C:GO:0036477;P:GO:0042592;C:GO:0042995;C:GO:0043005;C:GO:0043025;C:GO:0043195;C:GO:0043226;C:GO:0043227;C:GO:0043229;C:GO:0043231;P:GO:0043269;C:GO:0043679;P:GO:0044070;C:GO:0044297;C:GO:0044306;C:GO:0045202;C:GO:0048786;P:GO:0048878;P:GO:0050789;P:GO:0050801;P:GO:0051046;P:GO:0051049;P:GO:0051179;P:GO:0051234;P:GO:0051588;P:GO:0051952;P:GO:0051955;P:GO:0055065;P:GO:0055074;P:GO:0055080;P:GO:0055082;P:GO:0055085;P:GO:0065007;P:GO:0065008;C:GO:0070382;C:GO:0071944;P:GO:0072503;P:GO:0072507;C:GO:0097447;C:GO:0097708;C:GO:0098563;C:GO:0098588;P:GO:0098771;C:GO:0098793;P:GO:0098916;C:GO:0099501;C:GO:0099503;P:GO:0099536;P:GO:0099537;C:GO:0120025;C:GO:0150034	391	-	8.16242930492254	8.01878276343711	8.13304589423093	8.10169334952244	8.06061571011825	8.13733062070016	8.29770160696631	8.3938193291758	8.3389383964247	3.28605	3.05931	3.10504	3.51952	3.50172	3.75456	4.30949	3.93832	4.2554	3.15013	0.119912	3.59193	0.141119	4.16774	0.200512	0.242885665882526	0.028696	0.00363103240704206	0.971242	0.235977899421396	0.0448613	core	TRUE
LP_trans_c0_g3669	LP_trans_c0_g3669_i1.p1	-	-	-	-	-	XP_005771414.1hypothetical protein EMIHUDRAFT_243451	F:GO:0008239	188	-	7.8304203275931	7.06796348378596	8.00682787031907	8.44311320673902	8.4599315108817	8.34820422796993	7.69792176577844	8.08768198627434	7.82374122407901	8.6697	5.24991	9.48566	14.8538	15.3878	14.4666	9.43284	10.5812	9.88076	7.80176	2.24731	14.9028	0.462549	9.96495	0.578811	-0.518119542087787	0.0346591	-0.701933899677315	0.00390827	0.179501470115916	0.54571	core	TRUE
LP_trans_c0_g367	LP_trans_c0_g367_i2.p1	-	-	-	JKL	ko:K03257	XP_005793271.1hypothetical protein EMIHUDRAFT_312754	F:GO:0000166;F:GO:0003674;F:GO:0003676;F:GO:0003723;F:GO:0003724;F:GO:0003743;F:GO:0003824;F:GO:0004386;F:GO:0005488;F:GO:0005524;C:GO:0005575;C:GO:0005622;C:GO:0005634;C:GO:0005730;C:GO:0005737;P:GO:0006139;P:GO:0006412;P:GO:0006413;P:GO:0006518;P:GO:0006725;P:GO:0006807;F:GO:0008135;P:GO:0008150;P:GO:0008152;F:GO:0008186;P:GO:0009058;P:GO:0009059;P:GO:0009987;P:GO:0010467;P:GO:0010468;P:GO:0010501;P:GO:0016070;F:GO:0016462;F:GO:0016787;F:GO:0016817;F:GO:0016818;F:GO:0016887;F:GO:0017076;F:GO:0017111;P:GO:0019222;P:GO:0019538;F:GO:0030554;C:GO:0031974;C:GO:0031981;F:GO:0032553;F:GO:0032555;F:GO:0032559;P:GO:0034641;P:GO:0034645;F:GO:0035639;F:GO:0036094;P:GO:0043043;F:GO:0043167;F:GO:0043168;P:GO:0043170;C:GO:0043226;C:GO:0043227;C:GO:0043228;C:GO:0043229;C:GO:0043231;C:GO:0043232;C:GO:0043233;P:GO:0043603;P:GO:0043604;P:GO:0044237;P:GO:0044238;P:GO:0044249;P:GO:0044260;P:GO:0044271;P:GO:0046483;P:GO:0050789;P:GO:0060255;P:GO:0065007;C:GO:0070013;P:GO:0071704;P:GO:0090304;F:GO:0097159;F:GO:0097367;F:GO:0140098;F:GO:1901265;P:GO:1901360;F:GO:1901363;P:GO:1901564;P:GO:1901566;P:GO:1901576;P:GO:0002183;C:GO:0016281	524	-	13.3187907973922	13.6080789774648	12.8194628353642	11.9542984202351	11.6330561858315	11.1803333266749	11.2282333329621	11.8746151620819	11.3952633620858	124.15	156.031	81.213	51.9286	44.2948	31.8339	35.3718	45.9206	36.9228	120.465	37.5449	42.6858	10.1435	39.4051	5.69562	-0.0889617533729316	0.775217	1.61651606508482	4.32e-09	-1.70902331112774	1.08e-09	core	TRUE
LP_trans_c0_g3670	LP_trans_c0_g3670_i1.p1	-	-	-	S	-	XP_005786346.1hypothetical protein EMIHUDRAFT_455644	P:GO:0006468;P:GO:0055085;F:GO:0000166;F:GO:0004672;F:GO:0005524;F:GO:0022857;C:GO:0005739;C:GO:0016020	693	-	11.7435308625638	12.2462062336642	11.5228186797018	11.9238554664999	12.1087724485751	11.6344842950296	12.2143263038207	13.1706062064795	12.5892955014019	25.5189	37.3289	21.1736	32.3249	37.6388	27.5049	42.2524	70.2232	52.6182	28.0071	8.36013	32.4896	5.06896	55.0313	14.1407	0.771252615637683	0.00620746	-0.0267193874983884	0.930343	0.796723583897241	0.00599743	core	TRUE
LP_trans_c0_g3671	LP_trans_c0_g3671_i1.p1	-	-	-	I	ko:K11718	XP_005786345.1putative acyl-CoA dehydrogenase	P:GO:0006862;P:GO:0015866;P:GO:0015867;F:GO:0000166;F:GO:0003995;F:GO:0005471;F:GO:0005524;F:GO:0016491;F:GO:0016627;F:GO:0050660;C:GO:0016020	356	59384	6.45091348286636	7.09547172055404	6.9074375422329	7.05855694063509	7.21320609432439	7.17761757316339	7.30592138331478	7.48243184810206	7.77610865928254	1.40004	2.26748	1.86491	2.39437	2.73158	2.70794	3.04021	2.93977	4.0524	1.84414	0.434094	2.6113	0.188236	3.34413	0.615435	0.370636492184405	0.0896852	-0.295476636322504	0.195179	0.667217261203574	0.00283993	core	TRUE
LP_trans_c0_g3672	LP_trans_c0_g3672_i4.p1	-	-	-	I	ko:K11718	XP_005786345.1putative acyl-CoA dehydrogenase	P:GO:0015711;P:GO:0015868;P:GO:0051503;F:GO:0000166;F:GO:0016627;F:GO:0043168;C:GO:0016020	671	-	12.2930597435276	12.3779144615263	12.2301279650654	12.021962419189	12.5385434483662	12.2913809001599	12.110910822818	12.5462957885429	12.476879109833	41.4402	45.3839	38.7059	38.5407	55.9896	48.2929	43.9022	50.6454	54.448	41.8433	3.35723	47.6077	8.74464	49.6652	5.34077	NA	NA	NA	NA	NA	NA	core	FALSE
LP_trans_c0_g3673	LP_trans_c0_g3673_i1.p1	-	-	-	-	-	XP_005771410.1hypothetical protein EMIHUDRAFT_243447	F:GO:0005515	377	-	6.05441295942684	6.25514534366772	6.49086914499725	7.07163103283875	6.74411994124304	7.35706875506871	6.46671746079725	6.23023212780592	6.39391514300314	0.992337	1.17842	1.30444	2.26405	1.84255	2.87752	1.58216	1.14526	1.44236	1.1584	0.157011	2.32804	0.520443	1.38993	0.22312	-0.691096715785151	0.0025684	-0.779065732052498	0.000733762	0.0856281516466017	0.787928	core	TRUE
LP_trans_c0_g3674	LP_trans_c0_g3674_i1.p1	-	-	-	-	-	XP_005771409.1hypothetical protein EMIHUDRAFT_458848	C:GO:0016020	298	CL5194Contig1	8.19579514645354	8.12975252706789	8.13705152678559	8.25252920086385	8.31236378259522	8.44240868621477	8.279633924651	8.2336633335094	8.31356604512738	5.60235	5.50272	5.18727	6.50898	6.96968	7.74834	7.09325	5.82681	6.92036	5.43078	0.216691	7.07567	0.626441	6.61347	0.686735	NA	NA	NA	NA	NA	NA	core	FALSE
LP_trans_c0_g3675	LP_trans_c0_g3675_i1.p1	-	-	-	T	-	XP_005786339.1hypothetical protein EMIHUDRAFT_42726; partial	P:GO:0006470;F:GO:0004722;F:GO:0046872;F:GO:0016791	822	-	12.3219817900765	12.3781757767101	12.2724204605448	11.7001949814944	11.5990756454168	11.6286444539623	12.7030937101566	12.7839379163993	12.6903273598938	31.9455	34.3244	29.8805	23.1701	22.1349	22.9266	49.5852	44.8226	47.0851	32.0501	2.2238	22.7439	0.541241	47.1643	2.38226	1.08423801496885	3.2e-69	0.681942547178899	9.13e-28	0.40153453732065	2.6e-10	core	TRUE
LP_trans_c0_g3677	LP_trans_c0_g3677_i1.p1	-	-	-	-	-	XP_005793584.1hypothetical protein EMIHUDRAFT_199375	F:GO:0005509	1306	-	-1.47699742041778	-1.55136559434072	-1.55834045757281	-0.412728949367402	-1.62928781617765	-1.67262812589327	0.864639202257022	-0.246957054444052	0.757115637642407	0	0	0	0.00389555	0	0	0.0157408	0.0043591	0.0137595	0	0	0.00129852	0.0022491	0.0112865	0.00608051	NA	NA	NA	NA	NA	NA	decoupled	FALSE
LP_trans_c0_g3678	LP_trans_c0_g3678_i2.p1	-	-	-	-	-	XP_005771402.1hypothetical protein EMIHUDRAFT_243429	P:GO:0006355;F:GO:0003700;F:GO:0043565;C:GO:0016020	556	-	8.84197015162228	8.71305436857017	8.46801888853996	8.52750242424596	8.53051568813726	8.60020263681104	8.70648564261816	8.83774486387922	8.87324347117065	4.73077	4.45321	3.54824	4.25654	4.36483	4.65407	5.12965	4.85855	5.51394	4.24407	0.618381	4.42515	0.205514	5.16738	0.329322	NA	NA	NA	NA	NA	NA	core	FALSE
LP_trans_c0_g3679	LP_trans_c0_g3679_i1.p1	-	-	-	S	ko:K12859	XP_005775974.1hypothetical protein EMIHUDRAFT_74383	P:GO:0000245;P:GO:0000375;P:GO:0000377;P:GO:0000398;C:GO:0005575;C:GO:0005622;C:GO:0005634;C:GO:0005635;C:GO:0005681;C:GO:0005682;C:GO:0005737;C:GO:0005829;P:GO:0006139;P:GO:0006396;P:GO:0006397;P:GO:0006725;P:GO:0006807;P:GO:0007049;P:GO:0008150;P:GO:0008152;P:GO:0008380;P:GO:0009987;P:GO:0010467;C:GO:0012505;C:GO:0016020;P:GO:0016043;P:GO:0016070;P:GO:0016071;P:GO:0022607;P:GO:0022613;P:GO:0022618;C:GO:0030532;C:GO:0031090;C:GO:0031965;C:GO:0031967;C:GO:0031975;C:GO:0032991;P:GO:0034641;P:GO:0043170;C:GO:0043226;C:GO:0043227;C:GO:0043229;C:GO:0043231;P:GO:0043933;P:GO:0044085;P:GO:0044237;P:GO:0044238;P:GO:0046483;C:GO:0046540;P:GO:0051301;P:GO:0065003;P:GO:0071704;P:GO:0071826;P:GO:0071840;P:GO:0090304;C:GO:0097525;C:GO:0097526;C:GO:0120114;P:GO:1901360;C:GO:1990904;C:GO:0005654;C:GO:0071005	142	est_7291	9.94025310056016	9.69459461321906	9.88116492633614	10.3536180029224	10.4175539085633	10.4104759860308	10.3107024630445	10.3154725536889	10.3853180892034	59.874	52.0397	55.5883	89.2019	95.486	96.5686	92.4657	79.2888	93.4451	55.834	3.92294	93.7521	3.97766	88.3999	7.90563	-0.0563956948193847	0.564523	-0.551212026406206	2.5e-10	0.49434782461007	3.75e-08	core	TRUE
LP_trans_c0_g368	LP_trans_c0_g368_i1.p1	-	-	-	-	-	KOO29594.1hypothetical protein Ctob_007332	F:GO:0008146;F:GO:0016740	719	-	9.809294893124	9.36553012205819	10.0146175550694	7.75366607713414	6.84193034535465	6.95131980207986	9.37319152262794	9.18513515696554	9.23698738642499	6.59314	5.11748	7.44562	1.89795	1.02871	1.1286	5.73607	4.38685	5.00036	6.38541	1.17789	1.35175	0.47565	5.04109	0.675528	1.98892987920318	1.16e-13	2.48260521250389	2.04e-20	-0.4579132344459	0.105796	core	TRUE
LP_trans_c0_g3680	LP_trans_c0_g3680_i1.p2	-	-	-	D	ko:K20365,ko:K20367	XP_005775967.1hypothetical protein EMIHUDRAFT_239530	C:GO:0110165	309	CL2417Contig1.1	10.1279391157533	10.2199737010996	10.2156737519668	10.2263281416917	10.086133937611	10.152597737131	10.317679407448	10.1858409889006	10.3164107188107	21.4662	23.6003	22.0736	25.6861	23.8544	25.3919	29.2334	22.7943	28.0235	22.3801	1.09956	24.9775	0.983631	26.6838	3.42226	NA	NA	NA	NA	NA	NA	core	FALSE
LP_trans_c0_g3681	LP_trans_c0_g3681_i1.p1	-	-	-	A	ko:K19612	XP_005775966.1hypothetical protein EMIHUDRAFT_239529	F:GO:0004527;F:GO:0003824	306	CL2417Contig1.1	9.57933462614413	9.09057441572385	9.67749433555952	8.46675635028392	7.98188369693462	8.2529937958433	8.66285531656525	8.62533183128642	8.76059383809351	14.9025	10.9334	15.4364	7.67134	5.60222	6.87803	9.3926	7.82015	9.64677	13.7574	2.46024	6.7172	1.0439	8.95317	0.989419	0.424820591923172	0.0368011	1.20452372280091	5.99e-10	-0.76728426178224	0.000129496	core	TRUE
LP_trans_c0_g3682	LP_trans_c0_g3682_i1.p1	-	-	-	E	ko:K14286	XP_005775965.1putative alanine-glyoxylate transaminase	F:GO:0003674;F:GO:0003824;F:GO:0005488;F:GO:0008483;F:GO:0016740;F:GO:0016769;F:GO:0019842;F:GO:0030170;F:GO:0036094;F:GO:0043167;F:GO:0043168;F:GO:0070279;F:GO:0097159;F:GO:1901363;P:GO:0006468;F:GO:0004672;F:GO:0005524;F:GO:0050459;C:GO:0016020	492	Ctg15704	9.06802577826102	9.06297064407734	8.88547849358635	9.57341591382957	9.57596369025828	9.80823190403416	9.46883349892449	9.63172839525497	9.54681117181482	5.87527	6.03739	5.00521	9.33389	9.57363	11.4377	9.26866	8.87281	9.38905	5.63929	0.555081	10.1151	1.15167	9.17684	0.270089	-0.106748209544931	0.391698	-0.646157204294439	1.63e-08	0.538491796459377	5.73e-06	core	TRUE
LP_trans_c0_g3683	LP_trans_c0_g3683_i1.p1	-	-	-	-	-	XP_005773977.1hypothetical protein EMIHUDRAFT_373987; partial	P:GO:0043009;C:GO:0016020;F:GO:0046872;F:GO:0061630	493	73423	9.90057641252853	9.89672910352822	9.8141173053375	10.3664424122606	10.33906645491	10.534777375174	10.0849302921258	9.8928367607362	9.99790840142777	8.21402	8.55566	7.60971	13.0608	12.6361	15.0163	11.2805	8.08719	10.0973	8.12646	0.479013	13.5711	1.2695	9.82167	1.6144	-0.419261995437621	1.17e-05	-0.543774177048895	1.21e-08	0.126080230364937	0.271047	core	TRUE
LP_trans_c0_g3684	LP_trans_c0_g3684_i1.p1	-	-	-	-	-	XP_005775956.1hypothetical protein EMIHUDRAFT_239514	P:GO:0006260;P:GO:0006457;P:GO:0019985;F:GO:0000166;F:GO:0003677;F:GO:0003887;F:GO:0030544;F:GO:0051879;C:GO:0016020;C:GO:0016035	398	est_5130	13.3840924417024	13.8637792146334	13.449191716009	14.2456029257303	14.5451085600647	14.4098910879329	13.7611977550249	13.5411569050338	13.6928332658317	150.089	216.058	151.919	305.312	384.981	356.156	232.822	170.748	213.011	172.688	37.57	348.817	40.3384	205.527	31.7065	-0.73278218993254	4.42e-06	-0.810485665115523	2.7e-07	0.0875284916271994	0.68335	core	TRUE
LP_trans_c0_g3685	LP_trans_c0_g3685_i1.p1	-	-	-	-	-	-	-	263	CL12939Contig1	7.55575635982701	7.56236936420377	7.98760272635158	8.28034706073576	8.07812651699142	8.34236893813127	7.08819714627975	7.19676279374079	7.31980609690965	4.44689	4.60695	5.81563	8.23987	7.32617	8.95347	3.82841	3.52946	4.31813	4.95649	0.748328	8.17317	0.815699	3.892	0.39816	-1.02367809199664	3.77e-09	-0.511274125033945	0.00325475	-0.504462798412639	0.0074394	core	TRUE
LP_trans_c0_g3686	LP_trans_c0_g3686_i2.p1	-	-	-	G	ko:K07407	XP_005775955.1hypothetical protein EMIHUDRAFT_239510	P:GO:0005975;F:GO:0052692;C:GO:0016020;F:GO:0003824;F:GO:0004553	458	sing_73394	9.27078427348343	9.11864832283691	9.11422338519539	9.69136039690147	9.57759370312278	9.46654135575186	9.09572213281448	9.12533462929241	9.0949698794319	7.23495	6.70855	6.30191	11.0913	10.4615	9.77656	7.70824	6.73236	7.40032	6.74847	0.467798	10.4431	0.657552	7.28031	0.49889	-0.474080503654493	1.86e-06	-0.410867445345711	4.13e-05	-0.0631290739160763	0.631739	core	TRUE
LP_trans_c0_g3687	LP_trans_c0_g3687_i1.p1	-	-	-	-	-	XP_005775953.1hypothetical protein EMIHUDRAFT_239508	P:GO:0007165;F:GO:0003755;F:GO:0004114;F:GO:0016491;F:GO:0046872	471	-	8.89747891830601	9.10250789369835	8.98731705331994	-0.408814816863505	1.75012896004547	-0.47185820356218	10.470807182151	10.5075632120212	10.5199894895684	5.5374	6.58557	5.70205	0	0.0369287	0	19.7497	17.3178	19.6099	5.94167	0.563676	0.0123096	0.0213208	18.8924	1.36551	10.5111098673676	7.05e-36	8.98479745759067	1.02e-26	1.49897038243576	3.44e-52	core	TRUE
LP_trans_c0_g3688	LP_trans_c0_g3688_i1.p1	-	-	-	S	ko:K08998	XP_005775951.1hypothetical protein EMIHUDRAFT_60121; partial	-	212	73433	7.13242523027846	7.00903909133342	7.27389890700131	7.70304659795939	7.3956198487972	7.42708099810535	6.24013443573635	6.42568732612466	6.05975076903426	5.09695	4.53082	5.07894	8.77992	7.13313	7.55495	3.33544	3.10695	2.87145	4.90224	0.321785	7.82267	0.85541	3.10461	0.232006	-1.25950510589601	6.34e-12	-0.365648845018576	0.0425214	-0.882684983167324	5.92e-06	core	TRUE
LP_trans_c0_g3689	LP_trans_c0_g3689_i1.p1	-	-	-	-	-	XP_005771753.12OG-Fe(II) oxygenase family oxidoreductase	-	214	-	-0.18519570749422	-0.266914201813796	-0.274517887179216	-1.49506075779968	-1.48909905112543	-1.52975298620329	-0.399683662716864	-0.202988541044628	0.35175140540785	0.0364973	0.0338419	0.0314327	0	0	0	0.0328403	0.036378	0.0765515	0.033924	0.00253333	0	0	0.0485899	0.02428	NA	NA	NA	NA	NA	NA	flagellated	FALSE
LP_trans_c0_g369	LP_trans_c0_g369_i1.p1	-	-	-	S	ko:K06617	XP_005793273.1hypothetical protein EMIHUDRAFT_439480	F:GO:0003674;F:GO:0003824;F:GO:0004553;F:GO:0004557;C:GO:0005575;C:GO:0005911;P:GO:0005975;P:GO:0006950;P:GO:0006979;P:GO:0008150;P:GO:0008152;F:GO:0008378;P:GO:0009056;P:GO:0009311;P:GO:0009313;C:GO:0009506;P:GO:0009628;F:GO:0015925;P:GO:0016052;F:GO:0016740;F:GO:0016757;F:GO:0016758;F:GO:0016787;F:GO:0016798;C:GO:0030054;P:GO:0033530;P:GO:0034484;P:GO:0044238;F:GO:0047274;P:GO:0050896;F:GO:0052692;C:GO:0055044;P:GO:0071704;P:GO:0080167;P:GO:1901575	944	-	9.91821461406256	10.0292468090971	10.0619322949511	10.3759794039274	10.3853745952585	10.3166318326569	10.2524346201088	10.2014328558359	10.2030954729744	5.1719	5.74666	5.5517	7.97885	8.13512	7.94634	7.81952	6.44993	7.24927	5.49008	0.29229	8.0201	0.100924	7.17291	0.687981	-0.139589305236742	0.0588187	-0.35403946882298	7.6e-07	0.214206711955814	0.00520824	core	TRUE
LP_trans_c0_g3690	LP_trans_c0_g3690_i1.p1	-	-	-	-	-	XP_005775948.1hypothetical protein EMIHUDRAFT_116380	F:GO:0016491;F:GO:0046872;F:GO:0005506;F:GO:0016705;F:GO:0031418	296	-	10.8044684605688	10.9524218986874	11.1313666619712	-0.313162813178744	-0.302212125871653	-0.376937335723227	10.9647737505872	10.8096875129204	10.9577838476051	36.6015	41.8342	44.4474	0	0	0	48.8296	37.4666	46.6245	40.9611	3.99516	0	0	44.3069	6.02564	14.6231614517575	4.46e-29	14.6941681854188	2.69e-29	-0.0553255527112235	0.745447	flagellated	TRUE
LP_trans_c0_g3692	LP_trans_c0_g3692_i1.p1	-	-	-	-	-	XP_005775944.1hypothetical protein EMIHUDRAFT_116377	F:GO:0016853;F:GO:0005515	419	CL1Contig2951	7.52417099482981	7.54800549675451	7.37855246522258	7.28559696986258	6.562926567385	7.02030946197278	7.34784716935572	7.28569667941352	6.87030027667713	2.43937	2.56063	2.12729	2.30949	1.42607	1.99627	2.56767	2.09497	1.76985	2.37576	0.223562	1.91061	0.4479	2.14416	0.40118	0.190644724369329	0.44795	0.482052216609218	0.0385512	-0.287914746669301	0.262068	core	TRUE
LP_trans_c0_g3693	LP_trans_c0_g3693_i1.p1	-	-	-	-	-	XP_005775941.1hypothetical protein EMIHUDRAFT_444072	-	1138	-	10.0148700578855	10.1058975518052	9.99480081130005	9.89449092575043	9.97612518577642	10.0163879513465	10.2505402532614	10.0439725915897	10.1072785327822	4.30778	4.75561	4.13839	4.40922	4.87565	5.03133	6.03148	4.40922	5.19636	4.4006	0.318906	4.77207	0.323733	5.21235	0.811252	NA	NA	NA	NA	NA	NA	core	FALSE
LP_trans_c0_g3694	LP_trans_c0_g3694_i1.p1	remodeller	SNF2_N	EpiG	L	ko:K10841,K10841	XP_005789387.1hypothetical protein EMIHUDRAFT_201306	P:GO:0000165;F:GO:0000166;P:GO:0000302;P:GO:0000303;P:GO:0000305;P:GO:0001894;P:GO:0001895;P:GO:0001932;P:GO:0001934;F:GO:0003674;F:GO:0003676;F:GO:0003677;F:GO:0003678;F:GO:0003682;F:GO:0003824;F:GO:0004386;F:GO:0005488;F:GO:0005515;F:GO:0005524;C:GO:0005575;C:GO:0005622;C:GO:0005634;C:GO:0005654;C:GO:0005730;C:GO:0005737;P:GO:0006139;P:GO:0006259;P:GO:0006281;P:GO:0006283;P:GO:0006284;P:GO:0006289;P:GO:0006290;P:GO:0006325;P:GO:0006351;P:GO:0006354;P:GO:0006355;P:GO:0006357;P:GO:0006360;P:GO:0006362;P:GO:0006366;P:GO:0006468;P:GO:0006725;P:GO:0006793;P:GO:0006796;P:GO:0006807;P:GO:0006915;P:GO:0006950;P:GO:0006974;P:GO:0006979;P:GO:0006996;P:GO:0007154;P:GO:0007165;P:GO:0007254;F:GO:0008022;C:GO:0008023;F:GO:0008047;F:GO:0008094;P:GO:0008150;P:GO:0008152;P:GO:0008219;P:GO:0008630;P:GO:0009058;P:GO:0009059;P:GO:0009314;P:GO:0009411;P:GO:0009416;P:GO:0009628;P:GO:0009636;P:GO:0009650;P:GO:0009889;P:GO:0009891;P:GO:0009893;P:GO:0009966;P:GO:0009967;P:GO:0009987;P:GO:0010035;P:GO:0010165;P:GO:0010212;P:GO:0010224;P:GO:0010332;P:GO:0010467;P:GO:0010468;P:GO:0010556;P:GO:0010557;P:GO:0010562;P:GO:0010604;P:GO:0010628;P:GO:0010646;P:GO:0010647;P:GO:0010767;P:GO:0012501;P:GO:0016043;P:GO:0016070;P:GO:0016310;F:GO:0016462;F:GO:0016787;F:GO:0016817;F:GO:0016818;F:GO:0016887;F:GO:0017076;F:GO:0017111;P:GO:0018130;F:GO:0019207;F:GO:0019209;P:GO:0019219;P:GO:0019220;P:GO:0019222;P:GO:0019438;P:GO:0019538;F:GO:0019887;F:GO:0019899;P:GO:0023051;P:GO:0023052;P:GO:0023056;F:GO:0030234;F:GO:0030295;F:GO:0030296;F:GO:0030554;P:GO:0031098;P:GO:0031323;P:GO:0031325;P:GO:0031326;P:GO:0031328;P:GO:0031399;P:GO:0031401;C:GO:0031974;C:GO:0031981;P:GO:0032147;P:GO:0032268;P:GO:0032392;P:GO:0032501;P:GO:0032502;P:GO:0032508;F:GO:0032553;F:GO:0032555;F:GO:0032559;P:GO:0032774;P:GO:0032784;P:GO:0032786;P:GO:0032872;P:GO:0032874;C:GO:0032991;P:GO:0033554;P:GO:0033674;P:GO:0034641;P:GO:0034644;P:GO:0034645;P:GO:0034654;P:GO:0034728;P:GO:0035264;P:GO:0035556;F:GO:0035639;F:GO:0036094;P:GO:0036211;P:GO:0040007;P:GO:0040029;P:GO:0042221;P:GO:0042325;P:GO:0042327;P:GO:0042592;P:GO:0043085;F:GO:0043167;F:GO:0043168;P:GO:0043170;C:GO:0043226;C:GO:0043227;C:GO:0043228;C:GO:0043229;C:GO:0043231;C:GO:0043232;C:GO:0043233;P:GO:0043405;P:GO:0043406;P:GO:0043408;P:GO:0043410;P:GO:0043412;P:GO:0043506;P:GO:0043507;P:GO:0043549;P:GO:0043618;P:GO:0043620;P:GO:0043933;P:GO:0044093;P:GO:0044237;P:GO:0044238;P:GO:0044249;P:GO:0044260;P:GO:0044271;F:GO:0044877;P:GO:0045494;P:GO:0045815;P:GO:0045859;P:GO:0045860;P:GO:0045893;P:GO:0045935;P:GO:0045937;P:GO:0046328;P:GO:0046330;P:GO:0046483;F:GO:0047485;P:GO:0048518;P:GO:0048522;P:GO:0048583;P:GO:0048584;P:GO:0048589;P:GO:0048871;P:GO:0050730;P:GO:0050731;P:GO:0050789;P:GO:0050790;P:GO:0050794;P:GO:0050896;P:GO:0051171;P:GO:0051173;P:GO:0051174;P:GO:0051246;P:GO:0051247;P:GO:0051252;P:GO:0051254;P:GO:0051276;P:GO:0051338;P:GO:0051347;P:GO:0051403;P:GO:0051716;P:GO:0060249;P:GO:0060255;P:GO:0061097;P:GO:0061098;P:GO:0065007;P:GO:0065008;P:GO:0065009;C:GO:0070013;F:GO:0070063;P:GO:0070302;P:GO:0070304;P:GO:0071103;P:GO:0071214;P:GO:0071478;P:GO:0071482;P:GO:0071704;P:GO:0071824;P:GO:0071840;P:GO:0071900;P:GO:0071902;P:GO:0080090;P:GO:0080134;P:GO:0080135;P:GO:0090304;F:GO:0097159;P:GO:0097190;P:GO:0097193;F:GO:0097367;P:GO:0097659;F:GO:0098772;P:GO:0104004;F:GO:0140097;F:GO:1901265;P:GO:1901360;P:GO:1901362;F:GO:1901363;P:GO:1901564;P:GO:1901576;P:GO:1901700;P:GO:1902531;P:GO:1902533;P:GO:1902680;P:GO:1903506;P:GO:1903508;P:GO:2000112;P:GO:2001141;P:GO:0006338;F:GO:0140658	1027	-	8.12927816864042	8.3193121848244	8.12550943334866	8.67405977598949	8.64759993297208	8.50781417579556	8.60711244551685	8.24855859700173	8.39188602952619	1.35274	1.59262	1.30521	2.20988	2.22128	2.04796	2.25257	1.49937	1.86015	1.41686	0.154059	2.15971	0.0969436	1.8707	0.37671	-0.182050338876136	0.211747	-0.412101431710318	0.0033511	0.229348923097525	0.142411	core	TRUE
LP_trans_c0_g3695	LP_trans_c0_g3695_i1.p1	-	-	-	S	-	XP_005762561.1hypothetical protein EMIHUDRAFT_471782; partial	C:GO:0016020	80	-	4.75675364151138	3.41665113605165	4.27674180458297	3.70866302200757	4.0640197717605	3.3101300942995	4.0494509335451	4.60564524232449	3.29998828639028	7.81804	3.02051	5.33041	4.06223	5.39631	3.15032	5.56911	7.1431	3.07462	5.38965	2.39931	4.20295	1.12958	5.26228	2.05152	NA	NA	NA	NA	NA	NA	core	FALSE
LP_trans_c0_g3696	LP_trans_c0_g3696_i1.p1	-	-	-	-	-	-	-	288	18135	2.86598703930511	1.34312116278194	-0.672861944922987	6.80517327798918	6.44355062337171	6.52298605034106	5.21384932575178	5.24755751263183	5.1139343328321	0.146208	0.0451901	0	2.71318	2.15292	2.31377	0.942831	0.825801	0.843327	0.0637993	0.0748593	2.39329	0.288472	0.870653	0.063119	-1.37916515221175	3.53e-07	-5.00344038366636	3.73e-19	3.52255326182541	8.43e-10	core	TRUE
LP_trans_c0_g3697	LP_trans_c0_g3697_i1.p1	remodeller	SNF2_N	EpiG	KL	ko:K11654,K11654	XP_005789386.1hypothetical protein EMIHUDRAFT_201303	P:GO:0006338;F:GO:0005524;F:GO:0046872;F:GO:0140658;F:GO:0005515	1453	Ctg3275	10.6439473918316	10.666851227665	10.5401788312414	11.4531728210951	11.1826389107764	11.1491001035769	11.8061318856113	11.4612501687537	11.5688843793702	5.38423	5.64147	4.84586	10.5636	8.96038	8.89672	14.4216	9.69655	11.732	5.29052	0.406002	9.47356	0.944525	11.95	2.37006	0.348048677028047	0.0108036	-0.643479328693423	1.51e-06	0.99390313554496	1.58e-13	core	TRUE
LP_trans_c0_g3698	LP_trans_c0_g3698_i2.p1	-	-	-	-	-	XP_005789384.1hypothetical protein EMIHUDRAFT_449164; partial	P:GO:0019538;F:GO:0016740	457	-	8.61205418848821	8.71895838323853	8.69118267198234	7.96137957060229	8.35329478740648	8.27614898861203	8.88030885272813	9.00947835113597	9.08622826911636	4.66599	5.18667	4.76974	3.31754	4.45984	4.297	6.71505	6.27918	7.43442	4.87413	0.275593	4.02479	0.61789	6.80955	0.583389	0.780756182065087	5.46e-09	0.463912206394976	0.000785041	0.314692858964829	0.0287178	core	TRUE
LP_trans_c0_g3699	LP_trans_c0_g3699_i1.p1	-	-	-	-	-	XP_005769193.1hypothetical protein EMIHUDRAFT_102729	-	760	-	7.69175944313186	7.76043750814381	7.01532872043302	-1.05623575978242	-1.04648771881492	-1.11306615950076	3.13488344394725	4.24748773603415	3.25991366816304	1.45282	1.57163	0.874504	0	0	0	0.070282	0.13235	0.0737231	1.29965	0.372951	0	0	0.0921184	0.0348841	6.3759923984575	1.75e-06	11.0730890185259	6.21e-16	-3.87562555089511	1.65e-19	flagellated	TRUE
LP_trans_c0_g37	LP_trans_c0_g37_i1.p1	-	-	-	G	ko:K01792	XP_005756754.1hypothetical protein EMIHUDRAFT_431431	P:GO:0002252;P:GO:0002376;F:GO:0003674;F:GO:0003824;F:GO:0005488;C:GO:0005575;C:GO:0005622;C:GO:0005634;C:GO:0005737;P:GO:0005975;P:GO:0006950;P:GO:0006952;P:GO:0006996;P:GO:0007030;P:GO:0008150;P:GO:0008152;P:GO:0009605;P:GO:0009607;P:GO:0009615;P:GO:0009987;P:GO:0010256;P:GO:0016043;F:GO:0016853;F:GO:0016854;F:GO:0016857;F:GO:0030246;P:GO:0034389;P:GO:0043207;C:GO:0043226;C:GO:0043227;C:GO:0043229;C:GO:0043231;P:GO:0044237;P:GO:0044238;P:GO:0044262;F:GO:0047938;P:GO:0050896;P:GO:0051607;P:GO:0051707;P:GO:0071704;P:GO:0071840;P:GO:0098542;F:GO:0008234	293	Ctg18488	10.3986952489077	9.91144065332041	10.4885140915076	9.93589383844303	9.60750099485726	9.5922978601173	9.509290370343	9.7688068796207	9.62432843787981	27.7652	20.3972	28.5921	22.4813	18.3147	18.4179	17.842	18.2675	18.5456	25.5848	4.51163	19.7379	2.37634	18.2184	0.354363	-0.0805421657007275	0.708513	0.553998873190188	0.00331841	-0.633561825322829	0.00104887	core	TRUE
LP_trans_c0_g370	LP_trans_c0_g370_i9.p3	-	-	-	-	-	-	-	168	49283	9.15529832844913	9.18207413686676	8.77226594892338	10.5335549215065	10.6454110838119	10.4751277992912	7.37726477990409	7.35079921814397	7.38431200675413	4.84098	4.9957	3.59562	14.2997	15.6436	14.4112	1.6726	1.40692	1.72009	4.47743	0.767583	14.7848	0.745826	1.59987	0.168777	-3.18616403199777	3.55e-111	-1.49978887625596	1.17e-29	-1.66944707329576	1.65e-29	core	TRUE
LP_trans_c0_g3700	LP_trans_c0_g3700_i1.p1	-	-	-	-	-	XP_005791510.1hypothetical protein EMIHUDRAFT_439976	-	1888	-	12.2301061518841	12.3699551726763	12.5074058701812	6.29921923414411	6.61052166046398	6.66864581917329	12.9110066116142	12.5818955195765	12.7111315353351	12.0456	13.763	14.1136	0.213868	0.276879	0.287391	23.135	15.6969	19.2219	13.3074	1.10673	0.259379	0.0397628	19.3513	3.72072	6.22601462444684	0	5.85638312599471	1.06e-293	0.364067210549864	0.0124778	core	TRUE
LP_trans_c0_g3701	LP_trans_c0_g3701_i3.p1	-	-	-	-	-	XP_005765388.1hypothetical protein EMIHUDRAFT_104097	-	302	-	5.29125783677874	4.19157408187414	5.77872073408793	-1.5047637364712	-1.49487470120805	-1.56240098813998	6.21810708756511	6.38013645424792	6.16416570772069	1.25251	1.31124	0.626344	0	0	0	2.25402	2.29547	2.88132	1.06336	0.379609	0	0	2.47694	0.35082	10.2790496115706	1.38e-13	8.96480686940057	1.11e-10	0.988561821642051	0.0294049	flagellated	TRUE
LP_trans_c0_g3702	LP_trans_c0_g3702_i1.p3	-	-	-	-	-	-	-	86	-	5.32059337735345	5.04919007260373	4.52724420561126	-1.03626600038055	-1.02668680844186	-1.09211173618295	5.64484505543608	5.93644595557453	5.74287594203548	9.07544	7.71387	4.99359	0	0	0	13.6101	14.3224	14.0121	7.26097	2.07827	0	0	13.9816	0.357139	9.08178698666302	1.49e-11	8.13860490128314	1.3e-09	0.730669581069157	0.0350228	flagellated	TRUE
LP_trans_c0_g3703	LP_trans_c0_g3703_i1.p1	-	-	-	S	-	XP_005789383.1hypothetical protein EMIHUDRAFT_98340	-	515	sing_17550	9.5250613695801	9.64109856455107	9.68772204053164	9.95358764147494	10.0727142881911	9.92880461876047	9.77768748793801	10.1092154783359	9.92709859359036	7.38315	8.25829	7.99081	11.1023	12.3377	11.3364	10.4934	11.2993	11.1693	7.87742	0.448455	11.5921	0.656218	10.9873	0.432673	-0.0429618025178962	0.751557	-0.363383226101291	0.00206762	0.319993077755533	0.00971506	core	TRUE
LP_trans_c0_g3704	LP_trans_c0_g3704_i1.p1	-	-	-	EG	-	XP_005789380.1hypothetical protein EMIHUDRAFT_98337	F:GO:0005544;C:GO:0016020	443	-	8.94665930646668	8.88251084101617	9.16034971641885	9.65147747516538	9.30268469403778	9.43904543078399	8.8527881177109	8.6225628592665	8.76897957330407	6.10597	6.02141	6.85482	11.1464	8.95143	10.0039	6.82568	4.96904	6.1775	6.3274	0.458711	10.0339	1.09778	5.99074	0.942303	-0.711914582293251	4.81e-07	-0.463321851307385	0.00117044	-0.24466542817931	0.125495	core	TRUE
LP_trans_c0_g3705	LP_trans_c0_g3705_i1.p1	-	-	-	-	-	XP_005789379.1amino acid/polyamine transporter II	C:GO:0016020	482	contig_9311	8.1275861121139	7.93299277835596	8.02493349645359	8.27901133495604	8.58095932685109	8.47106267403673	8.04622288994097	7.63598940368373	7.9897322085476	3.13836	2.8255	2.82622	3.8974	4.92567	4.63679	3.53866	2.27144	3.26397	2.93003	0.180422	4.48662	0.530329	3.02469	0.666636	-0.534786545116173	0.000713461	-0.413453571023814	0.00987826	-0.12188334780182	0.537819	core	TRUE
LP_trans_c0_g3706	LP_trans_c0_g3706_i2.p1	-	-	-	O	ko:K22074	KAF8069479.1NIFU5	F:GO:0000166;F:GO:0003674;F:GO:0005198;F:GO:0005488;F:GO:0005506;F:GO:0005507;F:GO:0005524;C:GO:0005575;C:GO:0005622;C:GO:0005737;C:GO:0005739;C:GO:0005759;P:GO:0006790;P:GO:0006807;P:GO:0006873;P:GO:0006875;P:GO:0006879;P:GO:0006880;P:GO:0008150;P:GO:0008152;P:GO:0009987;P:GO:0010467;P:GO:0016043;P:GO:0016226;F:GO:0017076;P:GO:0019538;P:GO:0019725;P:GO:0022607;P:GO:0030003;F:GO:0030554;P:GO:0031163;C:GO:0031974;F:GO:0032553;F:GO:0032555;F:GO:0032559;F:GO:0035639;F:GO:0036094;P:GO:0042592;F:GO:0043167;F:GO:0043168;F:GO:0043169;P:GO:0043170;C:GO:0043226;C:GO:0043227;C:GO:0043229;C:GO:0043231;C:GO:0043233;P:GO:0044085;P:GO:0044237;P:GO:0044238;F:GO:0046872;F:GO:0046914;P:GO:0046916;P:GO:0048878;P:GO:0050801;P:GO:0051179;P:GO:0051235;P:GO:0051238;F:GO:0051536;F:GO:0051540;P:GO:0051604;P:GO:0051641;P:GO:0051651;P:GO:0055065;P:GO:0055072;P:GO:0055076;P:GO:0055080;P:GO:0055082;P:GO:0065007;P:GO:0065008;C:GO:0070013;P:GO:0071704;P:GO:0071840;F:GO:0097159;F:GO:0097367;P:GO:0097428;P:GO:0097577;P:GO:0098771;P:GO:0106035;F:GO:1901265;F:GO:1901363;P:GO:1901564;F:GO:0051539	274	-	11.0271484395212	11.025872854185	10.9171974109983	10.8170759239905	10.8876754667125	10.9611240470342	11.0546650487481	11.1150430999014	11.1665300780909	37.7278	38.2081	33.7973	38.4715	41.497	44.3697	46.1786	40.7098	47.6003	36.5777	2.4199	41.4461	2.94943	44.8296	3.63797	0.222381128177565	0.00380313	0.0992945691834659	0.21568	0.1214292375219	0.153821	core	TRUE
LP_trans_c0_g3707	LP_trans_c0_g3707_i1.p1	-	-	-	-	-	XP_005789378.1hypothetical protein EMIHUDRAFT_98334	C:GO:0005737;C:GO:0043231	269	-	1.20272357153547	1.06999730131984	-1.38703384384309	-1.50074884337336	-1.49139949423481	-1.55515436405094	4.3760069727413	4.72633259389923	4.68685531178566	0.0532825	0.0494058	0	0	0	0	0.67121	0.743515	0.810244	0.0342294	0.0297069	0	0	0.741656	0.0695351	7.93567273736703	1.82e-08	1.65318115084599	0.0498943	4.01262809110534	3.49e-06	flagellated	TRUE
LP_trans_c0_g3708	LP_trans_c0_g3708_i1.p1	-	-	-	O	-	XP_005789375.1hypothetical protein EMIHUDRAFT_449161	F:GO:0005524;F:GO:0016887;F:GO:0050660	1202	-	11.9169835305363	11.9677763893308	11.879305900339	11.6145763244425	11.6669800846146	11.5629957089276	11.9816935189085	11.8081792151733	11.913430415249	15.9102	16.9968	14.9933	14.4057	15.2971	14.4622	19.8612	15.0446	18.1723	15.9668	1.00292	14.7216	0.499127	17.6927	2.44386	0.287735136878425	8.99e-05	0.306138965966369	3.01e-05	-0.0183159996292501	0.863135	core	TRUE
LP_trans_c0_g371	LP_trans_c0_g371_i1.p1	-	-	-	O	ko:K08956	XP_005793274.1ATP-dependent metalloprotease FtsH	F:GO:0000166;P:GO:0000902;P:GO:0000904;P:GO:0002181;F:GO:0003674;F:GO:0003824;F:GO:0004175;F:GO:0004176;F:GO:0004222;F:GO:0005488;F:GO:0005515;F:GO:0005524;C:GO:0005575;C:GO:0005622;C:GO:0005737;C:GO:0005739;C:GO:0005740;C:GO:0005743;C:GO:0005745;P:GO:0006412;P:GO:0006465;P:GO:0006508;P:GO:0006518;P:GO:0006605;P:GO:0006626;P:GO:0006807;P:GO:0006810;P:GO:0006811;P:GO:0006812;P:GO:0006816;P:GO:0006839;P:GO:0006851;P:GO:0006873;P:GO:0006874;P:GO:0006875;P:GO:0006886;P:GO:0006950;P:GO:0006952;P:GO:0006996;P:GO:0007005;P:GO:0007006;P:GO:0007007;P:GO:0007272;P:GO:0007275;P:GO:0007399;P:GO:0007409;P:GO:0007528;P:GO:0007568;P:GO:0008053;P:GO:0008104;P:GO:0008150;P:GO:0008152;F:GO:0008233;F:GO:0008237;F:GO:0008270;P:GO:0008366;P:GO:0009058;P:GO:0009059;C:GO:0009507;C:GO:0009534;C:GO:0009535;C:GO:0009536;C:GO:0009579;P:GO:0009605;P:GO:0009607;P:GO:0009617;P:GO:0009653;P:GO:0009719;P:GO:0009725;P:GO:0009735;P:GO:0009892;P:GO:0009893;P:GO:0009987;P:GO:0010033;P:GO:0010467;P:GO:0010468;P:GO:0010604;P:GO:0010605;P:GO:0010628;P:GO:0010629;P:GO:0015031;P:GO:0015833;C:GO:0016020;C:GO:0016021;P:GO:0016043;F:GO:0016462;P:GO:0016485;P:GO:0016540;F:GO:0016787;F:GO:0016817;F:GO:0016818;F:GO:0016887;P:GO:0017038;F:GO:0017076;F:GO:0017111;P:GO:0019222;P:GO:0019538;P:GO:0019725;C:GO:0019866;P:GO:0021675;P:GO:0022008;P:GO:0030001;P:GO:0030003;P:GO:0030030;P:GO:0030150;P:GO:0030154;P:GO:0030182;F:GO:0030554;C:GO:0031090;P:GO:0031175;C:GO:0031224;C:GO:0031300;C:GO:0031301;C:GO:0031304;C:GO:0031305;C:GO:0031966;C:GO:0031967;C:GO:0031975;C:GO:0031976;C:GO:0031984;P:GO:0032501;P:GO:0032502;F:GO:0032553;F:GO:0032555;F:GO:0032559;C:GO:0032592;P:GO:0032989;P:GO:0032990;C:GO:0032991;P:GO:0033036;P:GO:0033365;P:GO:0034220;C:GO:0034357;P:GO:0034641;P:GO:0034645;P:GO:0034982;F:GO:0035639;F:GO:0036094;P:GO:0036444;P:GO:0040008;P:GO:0040014;P:GO:0042221;P:GO:0042407;P:GO:0042552;P:GO:0042592;C:GO:0042651;P:GO:0042692;P:GO:0042742;P:GO:0042886;P:GO:0043043;F:GO:0043167;F:GO:0043168;F:GO:0043169;P:GO:0043170;P:GO:0043207;C:GO:0043226;C:GO:0043227;C:GO:0043229;C:GO:0043231;P:GO:0043603;P:GO:0043604;P:GO:0044237;P:GO:0044238;P:GO:0044249;P:GO:0044260;P:GO:0044271;P:GO:0044743;P:GO:0045041;P:GO:0045184;F:GO:0046872;P:GO:0046907;F:GO:0046914;P:GO:0048284;P:GO:0048468;P:GO:0048518;P:GO:0048519;P:GO:0048638;P:GO:0048666;P:GO:0048667;P:GO:0048699;P:GO:0048731;P:GO:0048812;P:GO:0048856;P:GO:0048858;P:GO:0048869;P:GO:0048878;P:GO:0050789;P:GO:0050793;P:GO:0050801;P:GO:0050808;P:GO:0050829;P:GO:0050896;F:GO:0051082;P:GO:0051146;P:GO:0051179;P:GO:0051234;P:GO:0051239;P:GO:0051560;P:GO:0051604;P:GO:0051641;P:GO:0051649;P:GO:0051707;P:GO:0055001;P:GO:0055002;C:GO:0055035;P:GO:0055065;P:GO:0055074;P:GO:0055080;P:GO:0055082;P:GO:0055085;P:GO:0060004;P:GO:0060013;P:GO:0060255;P:GO:0061024;P:GO:0061025;P:GO:0061061;P:GO:0061564;P:GO:0065002;P:GO:0065007;P:GO:0065008;P:GO:0070509;P:GO:0070585;P:GO:0070588;P:GO:0070727;P:GO:0071702;P:GO:0071704;P:GO:0071705;P:GO:0071806;P:GO:0071840;P:GO:0072503;P:GO:0072507;P:GO:0072594;P:GO:0072655;C:GO:0097002;F:GO:0097159;F:GO:0097367;P:GO:0098542;C:GO:0098573;P:GO:0098655;P:GO:0098660;P:GO:0098662;P:GO:0098771;C:GO:0098796;C:GO:0098798;C:GO:0098800;P:GO:0120036;P:GO:0120039;F:GO:0140096;F:GO:1901265;F:GO:1901363;P:GO:1901564;P:GO:1901566;P:GO:1901576;C:GO:1902494;C:GO:1905368;P:GO:1990542	775	sing_49291	12.020924585898	12.1883963917349	11.8229803353033	11.5688290200082	11.5464078480795	11.3588826143844	11.830303022985	11.9990341661031	11.8531235649899	27.3947	31.7395	23.0928	22.3516	22.5309	20.0987	28.6331	27.5185	27.9118	27.409	4.3234	21.6604	1.35546	28.0211	0.565282	0.397928682694586	0.00162479	0.519613029678591	3.13e-05	-0.12086790611151	0.41588	core	TRUE
LP_trans_c0_g3710	LP_trans_c0_g3710_i1.p1	-	-	-	E	ko:K15371	XP_005789373.1hypothetical protein EMIHUDRAFT_433762	P:GO:0006520;F:GO:0016491	1060	18126	12.4438856078933	12.8950859028382	12.0611313989131	11.0757221775622	11.226535326879	10.7330792840512	12.937805766783	13.3620053409121	12.9269002071485	26.206	36.9851	19.4264	11.3069	12.8571	9.27054	44.0925	50.6148	41.9853	27.5392	8.85493	11.1449	1.79878	45.5642	4.49907	2.03618144971762	3.06e-17	1.45411977513458	1.91e-09	0.554087254117696	0.0295501	core	TRUE
LP_trans_c0_g3711	LP_trans_c0_g3711_i2.p1	-	-	-	-	-	KAF0739816.1hypothetical protein Ae201684_004624	C:GO:0016020	167	CL6583Contig1	7.31085472558108	7.00164564562056	7.00598063279017	7.93492746628255	8.03170605036371	8.16760916692579	6.96107232034133	7.35632558172731	7.2654473821462	6.77536	5.80647	5.3489	12.3902	13.7464	15.0724	6.55833	7.31597	7.8053	5.97691	0.728347	13.7363	1.34112	7.22653	0.628279	-0.840133005717402	5.75e-07	-0.927467243785462	4.83e-08	0.0859537669544318	0.712235	core	TRUE
LP_trans_c0_g3712	LP_trans_c0_g3712_i1.p1	-	-	-	-	-	KAG8464569.1hypothetical protein KFE25_009937	C:GO:0016020	308	sing_18123	8.2317569700659	8.16009611085278	8.30420191693657	8.49366738453945	8.7528168248993	8.73647920029408	7.87045329875735	7.81375050363497	8.03197476090212	5.79114	5.68079	5.89259	7.76745	9.52759	9.57347	5.37182	4.41273	5.76849	5.78817	0.105932	8.95617	1.02972	5.18435	0.697056	-0.753039352517749	5.12e-09	-0.42920014865596	0.000926387	-0.321354456788856	0.0247767	core	TRUE
LP_trans_c0_g3713	LP_trans_c0_g3713_i1.p1	-	-	-	-	-	KAG8466280.1hypothetical protein KFE25_002036	-	363	-	9.8166089134242	9.17862318173198	10.1750677835246	-0.538069748707391	-0.527424095469106	-0.600082494069903	8.30600195684229	8.83111445114807	8.08690408408826	14.3638	9.49892	17.8338	0	0	0	5.98664	7.37646	4.93204	13.8988	4.18683	0	0	6.09838	1.22603	11.9437453565067	8.79e-19	13.4334397849682	2.66e-23	-1.26627274222079	9.58e-05	flagellated	TRUE
LP_trans_c0_g3714	LP_trans_c0_g3714_i1.p1	-	-	-	S	ko:K08597,ko:K14764	XP_005789369.1hypothetical protein EMIHUDRAFT_42339; partial	P:GO:0000491;P:GO:0000493;F:GO:0003674;F:GO:0005488;F:GO:0005515;C:GO:0005575;C:GO:0005622;C:GO:0005634;C:GO:0005654;C:GO:0005730;C:GO:0005737;C:GO:0005829;P:GO:0006139;P:GO:0006364;P:GO:0006396;P:GO:0006725;P:GO:0006807;P:GO:0008150;P:GO:0008152;P:GO:0009892;P:GO:0009987;P:GO:0010467;P:GO:0010468;P:GO:0010605;P:GO:0010629;P:GO:0010941;P:GO:0010942;P:GO:0016043;P:GO:0016070;P:GO:0016072;P:GO:0019219;P:GO:0019222;P:GO:0022607;P:GO:0022613;P:GO:0022618;P:GO:0031323;P:GO:0031324;C:GO:0031974;C:GO:0031981;P:GO:0034470;P:GO:0034641;P:GO:0034660;P:GO:0042254;P:GO:0042981;P:GO:0043065;P:GO:0043067;P:GO:0043068;P:GO:0043170;C:GO:0043226;C:GO:0043227;C:GO:0043228;C:GO:0043229;C:GO:0043231;C:GO:0043232;C:GO:0043233;P:GO:0043933;P:GO:0044085;P:GO:0044087;P:GO:0044237;P:GO:0044238;P:GO:0045934;P:GO:0046483;P:GO:0048518;P:GO:0048519;P:GO:0048522;P:GO:0048523;P:GO:0050789;P:GO:0050794;F:GO:0051082;P:GO:0051171;P:GO:0051172;P:GO:0051252;P:GO:0051253;P:GO:0060255;P:GO:0065003;P:GO:0065007;C:GO:0070013;P:GO:0071704;P:GO:0071826;P:GO:0071840;P:GO:0080090;P:GO:0090069;P:GO:0090071;P:GO:0090304;P:GO:1901360;P:GO:2000232;P:GO:2000233	546	17527	8.32999484474009	8.42433440736334	8.08884824692163	9.01476708733515	8.98091141952891	9.00894526886279	8.50483448007709	8.44916695255105	8.60370821892418	3.12687	3.44366	2.55686	5.63077	5.63077	5.83558	4.21526	3.46544	4.33286	3.04246	0.449386	5.69904	0.118248	4.00452	0.470545	-0.477226580458356	3.76e-05	-0.711027762538226	1.11e-09	0.23163546256943	0.0807886	core	TRUE
LP_trans_c0_g3715	LP_trans_c0_g3715_i1.p1	-	-	-	-	-	XP_005789367.1hypothetical protein EMIHUDRAFT_98324	F:GO:0016787	2156	-	0.0869829272769284	1.06471191698474	0.636998536539374	0.943410459592148	-1.41096014926229	0.481441720284621	-1.46111311787113	0.0670915776661162	-1.31044207789798	0.00259531	0.00721946	0.00447033	0.00693522	0	0.00456348	0	0.00258683	0	0.0047617	0.0023258	0.0038329	0.00352486	0.000862275	0.0014935	NA	NA	NA	NA	NA	NA	NA	FALSE
LP_trans_c0_g3716	LP_trans_c0_g3716_i1.p1	-	-	-	-	-	XP_005789365.1hypothetical protein EMIHUDRAFT_201267	-	405	-	4.04507271800783	5.01674132714249	3.79499300956302	3.5736768888305	3.333502208019	3.25048366296262	1.59021978823564	0.70738448527367	2.70012458769499	0.234776	0.493441	0.188717	0.181241	0.15845	0.151367	0.0422503	0.0156005	0.0984865	0.305645	0.164259	0.163686	0.0156098	0.0521124	0.0423139	-1.3058359049035	0.0319393	0.866995063891103	0.0904646	-2.41936804853374	0.000291099	core	TRUE
LP_trans_c0_g3717	LP_trans_c0_g3717_i1.p1	-	-	-	O	-	XP_005782694.1hypothetical protein EMIHUDRAFT_113385	-	3876	-	10.8896477403408	11.0896200345849	10.8230539989634	11.850749818195	11.6848449905039	11.5644850257111	10.8663518639528	10.7701538739557	10.5501150200459	3.5686	4.3268	3.41633	7.36581	6.98447	6.6098	4.0961	3.20296	3.07435	3.77058	0.487682	6.9867	0.378009	3.4578	0.556507	-0.961655046969057	3.86e-13	-0.758796779425163	1.16e-08	-0.200258668124921	0.188249	core	TRUE
LP_trans_c0_g3718	LP_trans_c0_g3718_i1.p1	-	-	-	-	-	XP_005756967.1hypothetical protein EMIHUDRAFT_422778	-	557	-	7.70811468607453	7.83681432701281	7.98328792401863	8.25184474669218	8.23856002630697	7.935479729222	8.0962382325911	7.61003174569514	7.66724954389603	1.98644	2.241	2.32857	3.2439	3.29069	2.70697	3.10809	1.89195	2.21055	2.18534	0.177726	3.08052	0.324344	2.40353	0.630622	NA	NA	NA	NA	NA	NA	core	FALSE
LP_trans_c0_g3719	LP_trans_c0_g3719_i1.p1	-	-	-	-	-	MAR07637.1hypothetical protein	C:GO:0016020	223	-	8.0011446192576	7.88726406974948	8.15307175738883	7.48226496555083	6.63760302325364	7.11093217769749	8.72011936219381	8.06833762739565	8.00537615430633	7.60549	7.24359	8.1802	5.91618	3.35721	4.75018	14.9874	8.12944	8.734	7.67643	0.472317	4.67452	1.28116	10.6169	3.79697	1.14528254734363	2.78e-05	0.861114283462352	0.00177888	0.267671912383502	0.3897	core	TRUE
LP_trans_c0_g372	LP_trans_c0_g372_i3.p1	-	-	-	-	-	KOO31275.1hypothetical protein Ctob_008194	-	481	CL12723Contig1	9.93610114117927	10.1807220966082	9.88871312669657	9.91061930645785	10.2749610598102	10.2193865950678	9.65785916587561	9.58587344015693	9.6074752141463	8.5912	10.3021	8.06009	8.8797	11.3663	11.7234	8.23509	6.63076	7.54431	8.98447	1.17161	10.6565	1.54907	7.47005	0.804738	-0.520178623058448	0.000150426	-0.134132944841871	0.367472	-0.384805603496052	0.0078912	core	TRUE
LP_trans_c0_g3720	LP_trans_c0_g3720_i1.p1	-	-	-	S	-	XP_005789358.1hypothetical protein EMIHUDRAFT_98318	C:GO:0016020	212	sing_18115	9.36678392718028	9.36497198092882	9.55572614770972	9.53593332080415	9.67886238828524	9.68475188835417	8.70200134506547	8.97753268053773	8.96310402403715	21.0502	21.6797	23.2269	26.4611	29.9274	30.5411	15.8119	16.3721	18.1961	21.9856	1.12013	28.9766	2.19994	16.7933	1.24671	-0.746795454105352	3.36e-10	-0.20073643769563	0.106893	-0.544131772158436	1.22e-05	core	TRUE
LP_trans_c0_g3721	LP_trans_c0_g3721_i3.p1	-	-	-	U	ko:K15121	XP_005789357.1mitochondrial carrier protein	P:GO:0055085;C:GO:0016020	423	-	10.1786554521133	10.0043978418943	10.0255853393896	10.1910663773344	10.3280335993381	10.4335663630453	10.0529147541005	9.92907275768788	9.98220432977289	11.7363	10.8483	10.1287	13.9313	16.7028	17.8176	13.4564	10.2951	12.1541	10.9044	0.805238	16.1506	2.00112	11.9686	1.58879	-0.329920788716695	0.00128054	-0.249023656843821	0.0167249	-0.0806076864699829	0.523929	core	TRUE
LP_trans_c0_g3722	LP_trans_c0_g3722_i1.p1	-	-	-	O	ko:K06013,ko:K18914	XP_005789356.1metalloprotease	F:GO:0003674;F:GO:0003824;F:GO:0004175;F:GO:0004222;F:GO:0005488;C:GO:0005575;C:GO:0005622;C:GO:0005634;C:GO:0005635;C:GO:0005637;C:GO:0005737;C:GO:0005739;C:GO:0005740;C:GO:0005741;C:GO:0005773;C:GO:0005783;C:GO:0005789;P:GO:0006508;P:GO:0006807;P:GO:0007323;P:GO:0008150;P:GO:0008152;F:GO:0008233;F:GO:0008237;P:GO:0009987;P:GO:0010033;P:GO:0010467;C:GO:0012505;C:GO:0016020;C:GO:0016021;P:GO:0016485;F:GO:0016787;P:GO:0019236;P:GO:0019538;C:GO:0019866;C:GO:0019867;C:GO:0030176;C:GO:0031090;P:GO:0031137;P:GO:0031139;C:GO:0031224;C:GO:0031227;C:GO:0031965;C:GO:0031966;C:GO:0031967;C:GO:0031968;C:GO:0031975;C:GO:0031984;C:GO:0042175;P:GO:0042221;F:GO:0043167;F:GO:0043169;P:GO:0043170;C:GO:0043226;C:GO:0043227;C:GO:0043229;C:GO:0043231;P:GO:0044237;P:GO:0044238;P:GO:0044260;F:GO:0046872;P:GO:0048518;P:GO:0048522;P:GO:0050789;P:GO:0050794;P:GO:0050896;P:GO:0051604;P:GO:0065007;P:GO:0071432;P:GO:0071586;P:GO:0071704;P:GO:0080120;C:GO:0098588;C:GO:0098827;F:GO:0140096;P:GO:1901564;P:GO:2000241;P:GO:2000243	460	17519	10.9395406550979	11.0747724561303	10.9063558400254	10.760780374999	10.6849030194615	10.6009694788843	10.4952239118298	10.5085607192089	10.5330224271288	23.1307	26.2929	21.9236	22.9184	22.1814	21.3101	20.2715	17.4788	19.9256	23.7824	2.25636	22.1366	0.805073	19.2253	1.52237	-0.170884376804457	0.0442651	0.291541021689385	0.000364064	-0.462631736652749	2.36e-08	core	TRUE
LP_trans_c0_g3723	LP_trans_c0_g3723_i1.p1	-	-	-	-	-	CAE7568743.1rihA	P:GO:0006096;F:GO:0000287;F:GO:0004743;F:GO:0005524;F:GO:0016301;F:GO:0016787;F:GO:0030955;F:GO:0003824	1008	-	2.32701725823288	2.18659931465395	1.8141319675236	4.86204009268283	3.79339000689594	3.95790042700586	4.65461762862747	4.45224036208283	3.97000495080557	0.0230238	0.0213486	0.0148716	0.169192	0.0794594	0.0910888	0.155376	0.114742	0.0905463	0.019748	0.00430534	0.113247	0.0487977	0.120222	0.0327603	0.0925710671521818	0.855406	-2.10028502682195	0.000311862	2.20913990178254	0.000243579	core	TRUE
LP_trans_c0_g3724	LP_trans_c0_g3724_i1.p1	-	-	-	E	ko:K02437	XP_005789351.1glycine cleavage system protein H	P:GO:0019464;C:GO:0005960	151	CL9740Contig1	11.3834128356092	11.3505542740608	11.4378206066619	12.2934152661712	12.2356614645881	12.3578049668301	12.0252657944193	12.12264432846	12.1128651167658	145.614	146.765	146.299	306.402	301.364	333.442	271.564	248.356	276.922	146.226	0.579207	313.736	17.251	265.614	15.1841	-0.209193650917551	0.00146714	-0.906025588539236	3.56e-45	0.696105476092233	2.37e-26	core	TRUE
LP_trans_c0_g3725	LP_trans_c0_g3725_i1.p1	-	-	-	-	-	KOO27352.1leukocyte receptor cluster member 9	P:GO:0006415;F:GO:0003747;F:GO:0008080	593	CL3161Contig1.1	8.68993944464867	8.42429765739312	8.41869238758507	8.86350468876405	8.82139110502805	8.86255470594318	8.4591295476757	8.36274030964834	8.43320506669622	3.66071	3.13693	2.93132	4.61631	4.58981	4.80049	3.71952	2.97228	3.50478	3.24298	0.376082	4.66887	0.114756	3.39886	0.384715	-0.427972289534993	0.000146512	-0.331483511058141	0.00338261	-0.0933391493374707	0.508046	core	TRUE
LP_trans_c0_g3726	LP_trans_c0_g3726_i1.p1	-	-	-	-	-	KOO26801.1hypothetical protein Ctob_001342; partial	P:GO:0009451;P:GO:0019538;P:GO:0044260;F:GO:0003676;F:GO:0005506;F:GO:0016705;F:GO:0016740;F:GO:0016853;F:GO:0031418;F:GO:0051213;C:GO:0005737;F:GO:0005515	1038	-	9.31787309020994	9.28060909974046	9.1272907246918	9.29700869293139	9.18433419838826	9.06521330468935	9.41961479695643	9.44760177232334	9.42279192267956	3.06813	3.08284	2.59913	3.37885	3.19843	2.99169	3.93023	3.42506	3.77925	2.9167	0.27512	3.18966	0.193729	3.71152	0.259308	0.244117143799784	0.0194437	0.058391120254591	0.618719	0.185361838639104	0.100808	core	TRUE
LP_trans_c0_g3727	LP_trans_c0_g3727_i1.p1	-	-	-	-	-	XP_005772236.1hypothetical protein EMIHUDRAFT_444829	F:GO:0016872	336	-	2.66503426428327	3.42931786053968	2.15195598729834	-1.74708811546292	-1.73852478332567	-1.79691966381544	-1.79958355318674	-1.55503069785194	-1.61614898072501	0.160372	0.297408	0.103588	0	0	0	0	0	0	0.187123	0.0996406	0	0	0	0	-0.0179665112839834	0.958129	5.78822011523868	0.000703902	-5.48420193899337	0.0014284	haploid	TRUE
LP_trans_c0_g3728	LP_trans_c0_g3728_i1.p1	-	-	-	G	ko:K07407	XP_005789345.1hypothetical protein EMIHUDRAFT_53809; partial	P:GO:0008152;F:GO:0015925;F:GO:0097159;F:GO:1901363;C:GO:0016020;P:GO:0005975;F:GO:0003824;F:GO:0004553	488	-	10.7256426704334	10.3085766992994	10.5050649595241	-0.389742878765407	-0.378890659462393	-0.452948921076774	9.80424756528825	10.3376281422978	9.96464498151732	18.948	14.6173	15.7216	0	0	0	11.9092	14.7531	12.7763	16.429	2.25031	0	0	13.1462	1.4576	13.7054814325978	2.94e-25	14.226052105834	4.55e-27	-0.454102402018995	0.0331299	flagellated	TRUE
LP_trans_c0_g3729	LP_trans_c0_g3729_i1.p1	-	-	-	S	ko:K08175	XP_005789343.1hypothetical protein EMIHUDRAFT_98303	P:GO:0055085;F:GO:0022857;C:GO:0016020	431	CL6756Contig1	7.26712676879448	6.50930392114681	7.54933195037925	7.24263639572028	7.05981541496695	7.17580679762711	6.82012158316344	6.49055545575189	6.6611539098298	1.97352	1.19702	2.32585	2.16762	1.95282	2.15253	1.72236	1.16841	1.47834	1.83213	0.577541	2.09099	0.119894	1.45637	0.277632	NA	NA	NA	NA	NA	NA	core	FALSE
LP_trans_c0_g373	LP_trans_c0_g373_i1.p3	-	-	-	-	-	-	-	73	CL4702Contig1	6.78726788694307	7.21970347944181	6.70868610257399	7.56248755362261	7.63691455403972	7.49389043553615	6.5932418834363	6.6772183541139	6.79106058565857	43.9566	61.3521	40.2477	84.4896	91.1279	83.7999	45.7972	41.5069	50.4657	48.5188	11.2676	86.4725	4.04645	45.9232	4.48075	-0.866420247419326	1.9e-06	-0.630191030942822	0.000525038	-0.23129456378263	0.289859	core	TRUE
LP_trans_c0_g3732	LP_trans_c0_g3732_i1.p1	-	-	-	Z	ko:K15283	XP_005789342.1hypothetical protein EMIHUDRAFT_462391	C:GO:0016020	380	17515	11.8961228793926	11.8644575378672	12.0519200845139	11.9663086542576	11.5758024884446	11.4885206198752	10.7137872097933	10.7357447695211	10.628122183665	56.6964	57.1921	61.1251	66.5214	51.9089	49.6491	29.728	25.7978	26.8723	58.3379	2.42648	56.0265	9.15885	27.466	2.03126	-0.989272492398994	5.13e-12	0.244014806576917	0.107334	-1.23621034676836	1.71e-17	core	TRUE
LP_trans_c0_g3733	LP_trans_c0_g3733_i1.p2	-	-	-	-	-	-	-	104	Ctg4551	7.70879339970423	6.79203851826712	7.94624721604732	7.59038015934414	6.46144332256868	7.03095276452608	6.60624781242958	6.8134158417924	6.67687144169516	25.399	13.7923	29.0048	26.1236	12.1396	18.3823	14.0154	13.8468	14.1277	22.732	7.94916	18.8818	7.0054	13.9967	0.141382	-0.362687908689553	0.332583	0.417668410315941	0.252777	-0.784060220803882	0.0341536	core	TRUE
LP_trans_c0_g3734	LP_trans_c0_g3734_i3.p1	-	-	-	-	-	XP_005775212.1hypothetical protein EMIHUDRAFT_432044	P:GO:0006471;F:GO:0016740;F:GO:0016757;F:GO:0106274;C:GO:0016020	1507	-	10.3834268590604	10.6801073493977	10.3619402612683	-0.516771940589672	-0.505945862955264	-0.579826980889173	9.28186065721557	9.56776606856975	9.74696431372985	5.62991	7.04684	5.4022	0	0	0	4.36965	4.5319	5.93545	6.02631	0.891102	0	0	4.94566	0.861007	13.2672720961119	6.87e-24	14.3087455795027	1.74e-27	-0.920483520659854	4.78e-07	flagellated	TRUE
LP_trans_c0_g3735	LP_trans_c0_g3735_i1.p1	-	-	-	-	-	XP_005789340.1hypothetical protein EMIHUDRAFT_420891	-	188	-	0.336181712958239	-1.63462763384699	0.94493196460938	-1.71697091675166	-1.71076115927856	-1.75310659674379	0.0760858466810272	-1.57769919808443	-1.62201952897091	0.0884663	0	0.15238	0	0	0	0.079602	0	0	0.0802821	0.076519	0	0	0.026534	0.0459582	NA	NA	NA	NA	NA	NA	flagellated	FALSE
LP_trans_c0_g3736	LP_trans_c0_g3736_i5.p1	-	-	-	-	-	XP_005791014.1hypothetical protein EMIHUDRAFT_224354	-	734	-	8.32085492717448	7.78745344753028	8.03251516264415	5.60524586848642	6.39812268221902	6.63422497830272	7.41650235541691	7.14648646944466	7.49125756314601	2.24631	1.59587	1.77454	0.374263	0.669275	0.802747	1.42504	0.990619	1.44058	1.87224	0.336045	0.615428	0.219258	1.28541	0.255415	1.04283023965597	0.000173214	1.75034986318177	1.95e-10	-0.666213904089577	0.0175845	core	TRUE
LP_trans_c0_g3738	LP_trans_c0_g3738_i1.p1	-	-	-	C	ko:K00521,ko:K21423	XP_005767056.1hypothetical protein EMIHUDRAFT_197096	P:GO:0006811;P:GO:0006826;F:GO:0000293;F:GO:0016491;C:GO:0016020	755	-	-1.16837481073251	0.943320023334674	-1.27325856331179	1.86182775969971	2.08973473159286	2.36311133467533	1.53571697387093	-1.18913705990189	0.24501006182141	0	0.0145901	0	0.0350393	0.0434434	0.0553352	0.0283166	0	0.00825084	0.00486337	0.00842361	0.044606	0.0101978	0.0121892	0.0145633	NA	NA	NA	NA	NA	NA	diploid	FALSE
LP_trans_c0_g3739	LP_trans_c0_g3739_i1.p1	-	-	-	S	-	XP_005789337.1hypothetical protein EMIHUDRAFT_449145	F:GO:0016787	367	17513	7.95856419259811	7.12585629201216	8.50571620887724	8.00618774347306	7.92985449852791	8.06031668497915	7.83506790921224	8.28006428646715	7.93769856265068	3.81314	2.65178	4.83306	4.63014	4.76735	4.79144	4.06225	4.19508	4.45166	3.76599	1.0914	4.72965	0.0870082	4.23633	0.197954	NA	NA	NA	NA	NA	NA	core	FALSE
LP_trans_c0_g374	LP_trans_c0_g374_i1.p1	-	-	-	J	ko:K02966	XP_005793277.1hypothetical protein EMIHUDRAFT_439486; partial	P:GO:0000028;P:GO:0000184;P:GO:0000462;P:GO:0000956;P:GO:0001906;P:GO:0002181;P:GO:0002262;P:GO:0002376;P:GO:0002520;P:GO:0002548;P:GO:0002682;P:GO:0002683;P:GO:0002684;P:GO:0002697;P:GO:0002698;P:GO:0002699;F:GO:0003674;F:GO:0003676;F:GO:0003723;F:GO:0003729;F:GO:0003735;F:GO:0005198;F:GO:0005488;F:GO:0005515;C:GO:0005575;C:GO:0005618;C:GO:0005622;C:GO:0005634;C:GO:0005654;C:GO:0005730;C:GO:0005737;C:GO:0005773;C:GO:0005829;C:GO:0005840;C:GO:0005844;C:GO:0005911;P:GO:0006139;P:GO:0006364;P:GO:0006396;P:GO:0006401;P:GO:0006402;P:GO:0006403;P:GO:0006405;P:GO:0006407;P:GO:0006412;P:GO:0006413;P:GO:0006518;P:GO:0006605;P:GO:0006611;P:GO:0006612;P:GO:0006613;P:GO:0006614;P:GO:0006725;P:GO:0006807;P:GO:0006810;P:GO:0006886;P:GO:0006913;P:GO:0006935;P:GO:0006950;P:GO:0006952;P:GO:0006955;P:GO:0006959;P:GO:0006996;P:GO:0006997;P:GO:0007000;P:GO:0007154;P:GO:0007165;P:GO:0007166;P:GO:0007219;P:GO:0007275;P:GO:0008104;P:GO:0008150;P:GO:0008152;P:GO:0009056;P:GO:0009057;P:GO:0009058;P:GO:0009059;C:GO:0009506;P:GO:0009605;P:GO:0009607;P:GO:0009617;P:GO:0009892;P:GO:0009893;P:GO:0009987;P:GO:0009991;P:GO:0010467;P:GO:0010468;P:GO:0010605;P:GO:0010629;P:GO:0015031;P:GO:0015833;P:GO:0015931;C:GO:0015935;C:GO:0016020;P:GO:0016043;P:GO:0016070;P:GO:0016071;P:GO:0016072;P:GO:0016477;F:GO:0017134;P:GO:0019222;P:GO:0019439;P:GO:0019538;P:GO:0019730;F:GO:0019838;F:GO:0019899;F:GO:0019900;F:GO:0019901;P:GO:0022607;P:GO:0022613;P:GO:0022618;C:GO:0022626;C:GO:0022627;P:GO:0023052;C:GO:0030054;P:GO:0030097;P:GO:0030099;P:GO:0030154;P:GO:0030218;C:GO:0030312;P:GO:0030490;P:GO:0030595;P:GO:0031347;P:GO:0031348;P:GO:0031349;F:GO:0031369;P:GO:0031503;P:GO:0031640;C:GO:0031974;C:GO:0031981;P:GO:0032101;P:GO:0032102;P:GO:0032103;P:GO:0032501;P:GO:0032502;P:GO:0032879;C:GO:0032991;P:GO:0033036;P:GO:0033365;P:GO:0034101;P:GO:0034470;P:GO:0034641;P:GO:0034645;P:GO:0034655;P:GO:0034660;P:GO:0035821;P:GO:0040011;P:GO:0042221;P:GO:0042254;P:GO:0042255;P:GO:0042274;P:GO:0042330;P:GO:0042592;P:GO:0042742;C:GO:0042788;F:GO:0042802;F:GO:0042803;P:GO:0042886;P:GO:0043043;P:GO:0043170;P:GO:0043207;C:GO:0043226;C:GO:0043227;C:GO:0043228;C:GO:0043229;C:GO:0043231;C:GO:0043232;C:GO:0043233;P:GO:0043603;P:GO:0043604;P:GO:0043933;P:GO:0044085;P:GO:0044237;P:GO:0044238;P:GO:0044248;P:GO:0044249;P:GO:0044260;P:GO:0044265;P:GO:0044270;P:GO:0044271;P:GO:0044364;C:GO:0044391;P:GO:0044419;F:GO:0044877;P:GO:0045047;P:GO:0045088;P:GO:0045089;P:GO:0045184;P:GO:0045595;P:GO:0045824;P:GO:0046483;P:GO:0046700;P:GO:0046907;F:GO:0046983;P:GO:0048513;P:GO:0048518;P:GO:0048519;P:GO:0048522;P:GO:0048534;P:GO:0048583;P:GO:0048584;P:GO:0048585;P:GO:0048731;P:GO:0048856;P:GO:0048869;P:GO:0048870;P:GO:0048872;P:GO:0050657;P:GO:0050658;P:GO:0050727;P:GO:0050728;P:GO:0050729;P:GO:0050776;P:GO:0050777;P:GO:0050778;P:GO:0050789;P:GO:0050793;P:GO:0050794;P:GO:0050829;P:GO:0050896;P:GO:0050900;P:GO:0051029;P:GO:0051168;P:GO:0051169;P:GO:0051179;P:GO:0051234;P:GO:0051236;P:GO:0051239;P:GO:0051240;P:GO:0051241;P:GO:0051259;P:GO:0051262;P:GO:0051641;P:GO:0051649;P:GO:0051674;P:GO:0051707;P:GO:0051716;C:GO:0055044;P:GO:0060255;P:GO:0060263;P:GO:0060264;P:GO:0060265;P:GO:0060266;P:GO:0060267;P:GO:0060268;P:GO:0060284;P:GO:0060326;P:GO:0061844;P:GO:0065003;P:GO:0065007;P:GO:0065008;C:GO:0070013;P:GO:0070727;P:GO:0070887;P:GO:0070925;P:GO:0070972;P:GO:0071166;P:GO:0071674;P:GO:0071702;P:GO:0071704;P:GO:0071705;P:GO:0071826;P:GO:0071840;C:GO:0071944;P:GO:0072594;P:GO:0072599;P:GO:0072657;P:GO:0080134;P:GO:0090150;P:GO:0090304;P:GO:0097064;F:GO:0097159;P:GO:0097529;P:GO:0098542;P:GO:1901360;P:GO:1901361;F:GO:1901363;P:GO:1901564;P:GO:1901566;P:GO:1901575;P:GO:1901576;C:GO:1990904	146	Ctg1369	13.5323382815774	13.3810718193827	13.6579411190982	13.4422794532725	13.4518698597941	13.4840435763966	13.0802208067056	13.1523812008594	13.1874960456009	686.964	637.668	725.221	721.008	743.156	772.384	598.641	537.958	618.859	683.284	43.8921	745.516	25.7691	585.153	42.1031	-0.317662755592522	0.000367758	0.0685938954270311	0.490612	-0.38407347611147	2.17e-05	core	TRUE
LP_trans_c0_g3740	LP_trans_c0_g3740_i1.p1	-	-	-	D	-	XP_005789336.1mrp protein; partial	P:GO:0016226;F:GO:0005524;F:GO:0046872;F:GO:0051536;F:GO:0140663;C:GO:0005839	302	-	7.12119928694108	7.00463302818423	7.26444262769582	7.57660560899803	7.40554048741005	7.32484025715932	6.88598714606551	6.4914462741475	6.61625505805021	2.75118	2.61479	2.94201	4.22724	3.84013	3.68863	2.78495	1.80527	2.21202	2.76932	0.164365	3.91867	0.277764	2.26741	0.492184	-0.747460620323045	2.18e-05	-0.299435662583753	0.0947155	-0.443379083815577	0.021115	core	TRUE
LP_trans_c0_g3741	LP_trans_c0_g3741_i2.p1	-	-	-	-	-	XP_005789334.1hypothetical protein EMIHUDRAFT_201200	C:GO:0016020	515	CL11940Contig1	9.80251622020988	9.93958883134455	9.87183831199924	10.1724301716647	10.4901529637498	10.4345025681553	9.88226540838413	9.87392801787293	10.0220940029175	9.2068	10.6963	9.30095	13.2632	16.8686	16.7935	11.7912	9.99453	12.5786	9.73469	0.83414	15.6418	2.06024	11.4548	1.3245	-0.44127224609837	0.000129623	-0.49633167879787	1.68e-05	0.0541416936642833	0.723609	core	TRUE
LP_trans_c0_g3742	LP_trans_c0_g3742_i1.p1	-	-	-	-	-	-	-	109	est_16693	7.85065282599907	7.47418661977603	8.37777344196255	-0.987833941676179	-0.977371522738346	-1.04878797355773	7.99007548471788	7.76411806627347	7.81075813938389	50.0733	37.832	65.7139	0	0	0	59.3595	45.9485	52.7912	51.2064	13.9755	0	0	52.6997	6.70596	11.7199354981927	1.97e-18	11.8215465987021	1.01e-18	-0.0825097689938099	0.818965	flagellated	TRUE
LP_trans_c0_g3743	LP_trans_c0_g3743_i1.p1	-	-	-	-	-	XP_005789332.1hypothetical protein EMIHUDRAFT_98292	-	280	-	6.02979200235078	6.87348722783729	5.48262659038074	-1.03854311254751	-1.0288981202955	-1.09477324235033	4.03205367881545	5.79104050170989	4.44544151685688	1.49129	2.78901	0.979586	0	0	0	0.432125	1.28487	0.556663	1.7533	0.932733	0	0	0.757884	0.460607	7.99095932219515	3.46e-08	9.55095660335039	6.9e-11	-1.02836941980806	0.0657524	flagellated	TRUE
LP_trans_c0_g3744	LP_trans_c0_g3744_i1.p1	-	-	-	-	-	KOO26576.1hypothetical protein Ctob_001210	P:GO:0006486;F:GO:0016757;C:GO:0110165	578	-	9.99132340225731	9.86620764600347	10.0155603045139	9.72337627287161	9.65394136787479	9.59136080440795	9.2311929809527	9.36019257822491	9.34199620653127	9.29253	8.78327	9.14241	8.61658	8.40597	8.17908	6.53296	6.10795	6.77068	9.07274	0.261685	8.40055	0.218802	6.47053	0.335747	-0.345491417486827	0.000143548	0.301313344162589	0.000733688	-0.646579583812717	8.99e-13	core	TRUE
LP_trans_c0_g3745	LP_trans_c0_g3745_i1.p4	-	-	-	-	-	-	-	198	-	4.57221699333069	3.30439193956526	3.74393752070439	-1.13172858520214	0.361937239250764	0.288398255767169	3.86120952278021	3.11606339869636	3.57397280981467	0.947822	0.382113	0.496875	0	0.0379259	0.0362305	0.667448	0.328599	0.518612	0.608937	0.29904	0.0247188	0.0214239	0.504886	0.169841	3.81654379361755	0.000322878	4.30761503780935	6.56e-05	-0.322636443590148	0.569296	core	TRUE
LP_trans_c0_g3746	LP_trans_c0_g3746_i1.p1	-	-	-	P	ko:K01137	XP_005789329.1hypothetical protein EMIHUDRAFT_201189	F:GO:0008484;F:GO:0003824	605	-	11.3139173854592	11.2356913684214	11.5367208884431	-0.321012762282724	-0.310071417693632	-0.384733310775403	10.3476926307262	10.4983753014037	10.2840827224665	22.3003	21.7779	25.1891	0	0	0	13.5883	12.8975	12.4737	23.0891	1.83734	0	0	12.9865	0.562586	14.0467077135999	6.74e-27	15.1351343508498	5.93e-31	-0.980159915703473	1.69e-13	flagellated	TRUE
LP_trans_c0_g3747	LP_trans_c0_g3747_i1.p1	-	-	-	-	-	MCH8497539.1molecular chaperone DnaJ	P:GO:0022900;F:GO:0005506;F:GO:0009055;F:GO:0046872;F:GO:0051536	224	-	9.33206394024229	9.38598760568451	9.36719723903006	8.77751016718678	8.95357013144662	9.10095620137364	8.62935862695241	8.6750290823035	8.77563939353956	19.0136	20.3572	18.849	14.4383	16.7117	18.8209	13.9083	12.2707	14.7757	19.4066	0.827325	16.657	2.19178	13.6516	1.2721	-0.255092909929328	0.0326809	0.40926239336363	0.000323303	-0.664376720186014	1.08e-08	core	TRUE
LP_trans_c0_g3748	LP_trans_c0_g3748_i2.p3	-	-	-	-	-	XP_005789324.1hypothetical protein EMIHUDRAFT_433737	F:GO:0046872;C:GO:0016020	387	sing_17484	8.95896964440324	9.05753797523049	8.3506289867132	10.3575531329553	9.69599978666296	9.84593186213746	9.44142045949953	9.48157602549128	9.38533207385881	52.5322	52.2844	54.5843	54.8572	53.3789	56.3521	61.8685	60.5808	62.8951	53.1336	1.2624	54.8628	1.4866	61.7814	1.15961	-0.534121878649638	0.0256025	-1.14390374354665	1.06e-06	0.591957184916821	0.0165777	core	TRUE
LP_trans_c0_g3749	LP_trans_c0_g3749_i1.p1	-	-	-	-	-	XP_005789323.1hypothetical protein EMIHUDRAFT_98282	-	274	-	-0.686911193752161	-0.801943023721393	-0.81276688139942	4.91035424112329	4.92320650196922	5.03600339132608	7.08749978981235	7.33613293413989	7.21484534747849	0	0	0	0.764337	0.78972	0.868723	3.76698	3.83584	3.95414	0	0	0.807593	0.0544398	3.85232	0.0946634	2.25291032662189	8.79e-22	-7.95799447044105	3.3e-09	10.440093443177	1.1e-14	diploid	TRUE
LP_trans_c0_g375	LP_trans_c0_g375_i1.p1	-	-	-	-	-	XP_005793071.1hypothetical protein EMIHUDRAFT_446753	P:GO:0006259;F:GO:0097159;F:GO:1901363;C:GO:0110165	330	est_6239	8.06047569438301	8.18914518452384	7.89384752790358	3.84885841401715	4.83332623494262	3.94755426197834	9.25821872273805	8.92215033318485	9.16588671381968	4.73573	5.34165	4.07857	0.273915	0.566023	0.306408	13.0235	8.80704	11.7175	4.71865	0.631713	0.382116	0.160095	11.1827	2.15849	4.87390917076762	1.28e-83	3.79095675535759	5.13e-50	1.05392502713244	1.1e-08	core	TRUE
LP_trans_c0_g3750	LP_trans_c0_g3750_i1.p1	-	-	-	-	-	XP_005789321.1hypothetical protein EMIHUDRAFT_449137	-	334	CL10672Contig1	9.16856452912504	9.13535315477482	9.21138169085218	9.19552164196473	9.14843370806962	9.16203157220395	8.89318774240612	8.90362361925345	9.00730093098442	10.0171	10.0935	9.98373	11.4051	11.3006	11.5944	9.86749	8.49475	10.2511	10.0315	0.056287	11.4334	0.148946	9.53777	0.923417	-0.233646005020653	0.00684793	0.00345705305688212	0.972001	-0.236784434218721	0.00919268	core	TRUE
LP_trans_c0_g3751	LP_trans_c0_g3751_i1.p1	-	-	-	-	-	XP_005789320.1hypothetical protein EMIHUDRAFT_201176	-	324	-	9.8791588363644	10.1860132203282	9.99840325583028	8.47759751868656	7.4502932423252	7.36906564230775	10.9110001908828	11.579789166913	10.9986771953387	17.033	21.7455	17.9031	7.17488	3.59075	3.44867	41.6754	56.7233	42.5015	18.8939	2.50763	4.7381	2.11151	46.9667	8.45952	3.29982964302432	9.65e-26	2.11382162664035	1.48e-11	1.1049113574919	0.000477404	core	TRUE
LP_trans_c0_g3752	LP_trans_c0_g3752_i1.p1	-	-	-	-	-	XP_005789319.1hypothetical protein EMIHUDRAFT_433733	P:GO:0016310;P:GO:0055085;F:GO:0016301;F:GO:0022857;F:GO:0030246;F:GO:2001070;C:GO:0016020	409	CL6654Contig1	6.48663827333569	5.93106025644888	5.8412425200569	7.08631571587039	7.39676411516136	7.21858025143785	7.3959795934023	7.94102921598028	7.49264747529302	1.2157	0.8491	0.74786	2.0673	2.62999	2.35973	2.74183	3.43061	2.81481	0.937555	0.246146	2.35234	0.281414	2.99575	0.378362	0.373974405462343	0.12301	-1.10029139863757	8.35e-06	1.48741605107681	2.69e-09	core	TRUE
LP_trans_c0_g3753	LP_trans_c0_g3753_i1.p1	-	-	-	FG	ko:K01522,ko:K10838	CAE8584683.1unnamed protein product; partial	F:GO:0000166;F:GO:0001882;F:GO:0001883;F:GO:0003674;F:GO:0003824;F:GO:0004081;F:GO:0004551;F:GO:0005488;F:GO:0005525;C:GO:0005575;C:GO:0005622;C:GO:0005737;C:GO:0005739;P:GO:0006139;P:GO:0006152;P:GO:0006154;P:GO:0006725;P:GO:0006807;P:GO:0008150;P:GO:0008152;F:GO:0008796;P:GO:0009056;P:GO:0009116;P:GO:0009119;P:GO:0009164;P:GO:0009987;F:GO:0016462;F:GO:0016787;F:GO:0016817;F:GO:0016818;F:GO:0017076;F:GO:0019001;P:GO:0019439;F:GO:0032549;F:GO:0032550;F:GO:0032553;F:GO:0032555;F:GO:0032561;P:GO:0034641;P:GO:0034655;P:GO:0034656;F:GO:0035639;F:GO:0036094;P:GO:0042278;P:GO:0042454;F:GO:0043167;F:GO:0043168;C:GO:0043226;C:GO:0043227;C:GO:0043229;C:GO:0043231;P:GO:0044237;P:GO:0044238;P:GO:0044248;P:GO:0044270;P:GO:0044281;P:GO:0044282;P:GO:0046085;P:GO:0046128;P:GO:0046130;P:GO:0046483;P:GO:0046700;P:GO:0055086;P:GO:0071704;P:GO:0072521;P:GO:0072523;F:GO:0097159;F:GO:0097367;P:GO:1901135;P:GO:1901136;F:GO:1901265;P:GO:1901360;P:GO:1901361;F:GO:1901363;P:GO:1901564;P:GO:1901565;P:GO:1901575;P:GO:1901657;P:GO:1901658;P:GO:0006259;P:GO:0006974;F:GO:0140657	310	CL274Contig1	8.84586961526998	8.532385787545	8.72534672080696	9.96914408875698	9.80354111318666	10.0185661183083	9.01773251533145	9.09501303960435	8.96878058071805	8.78203	7.27942	7.81166	21.4526	19.5729	23.1044	11.8132	10.6543	10.9543	7.9577	0.76188	21.3766	1.76695	11.1406	0.601504	-0.901520410141265	4.66e-15	-1.22425491988807	9.85e-26	0.319209716839688	0.0138388	core	TRUE
LP_trans_c0_g3754	LP_trans_c0_g3754_i1.p1	-	-	-	U	ko:K12833	XP_005789312.1Hypothetical protein EMIHUDRAFT_63012	P:GO:0000375;P:GO:0000377;P:GO:0000398;P:GO:0001701;P:GO:0001824;P:GO:0001825;C:GO:0005575;C:GO:0005622;C:GO:0005634;C:GO:0005654;C:GO:0005681;C:GO:0005684;C:GO:0005686;C:GO:0005689;P:GO:0006139;P:GO:0006396;P:GO:0006397;P:GO:0006725;P:GO:0006807;P:GO:0007275;P:GO:0008150;P:GO:0008152;P:GO:0008380;P:GO:0009653;P:GO:0009790;P:GO:0009792;P:GO:0009987;P:GO:0010467;P:GO:0016070;P:GO:0016071;C:GO:0030532;C:GO:0031974;C:GO:0031981;P:GO:0032501;P:GO:0032502;C:GO:0032991;P:GO:0034641;P:GO:0043009;P:GO:0043170;C:GO:0043226;C:GO:0043227;C:GO:0043229;C:GO:0043231;C:GO:0043233;P:GO:0044237;P:GO:0044238;P:GO:0046483;P:GO:0048646;P:GO:0048856;C:GO:0070013;C:GO:0071011;C:GO:0071013;P:GO:0071704;P:GO:0090304;C:GO:0097525;C:GO:0120114;P:GO:1901360;C:GO:1902494;C:GO:1990904;F:GO:0003723;F:GO:0003676	121	Ctg6838	10.6677226036894	10.4922509671996	10.6614892449713	10.7535731040336	10.7244419055707	10.9717680305602	10.282227655197	10.357361562902	10.4151251129687	136.656	124.725	131.627	162.096	162.635	196.327	124.717	112.309	131.252	131.002	5.99001	173.686	19.6095	122.759	9.62221	-0.465080012877887	1e-05	-0.209824325929664	0.0549256	-0.255045028716028	0.0252616	core	TRUE
LP_trans_c0_g3756	LP_trans_c0_g3756_i1.p1	-	-	-	S	ko:K18734	XP_005789309.1hypothetical protein EMIHUDRAFT_201161	P:GO:0000184;P:GO:0000956;P:GO:0001932;F:GO:0003674;C:GO:0005575;C:GO:0005622;C:GO:0005737;C:GO:0005829;P:GO:0006139;P:GO:0006401;P:GO:0006402;P:GO:0006725;P:GO:0006807;P:GO:0008150;P:GO:0008152;P:GO:0009056;P:GO:0009057;P:GO:0009892;P:GO:0009987;P:GO:0010468;P:GO:0010605;P:GO:0010629;P:GO:0016070;P:GO:0016071;P:GO:0019220;P:GO:0019222;P:GO:0019439;P:GO:0031323;P:GO:0031399;P:GO:0032268;P:GO:0034641;P:GO:0034655;P:GO:0042325;P:GO:0043170;P:GO:0043549;P:GO:0044237;P:GO:0044238;P:GO:0044248;P:GO:0044260;P:GO:0044265;P:GO:0044270;P:GO:0045859;P:GO:0046483;P:GO:0046700;P:GO:0048519;P:GO:0050789;P:GO:0050790;P:GO:0050794;P:GO:0051171;P:GO:0051174;P:GO:0051246;P:GO:0051338;P:GO:0060255;P:GO:0065007;P:GO:0065009;P:GO:0071704;P:GO:0080090;P:GO:0090304;P:GO:1901360;P:GO:1901361;P:GO:1901575;F:GO:0005515	1055	CL890Contig2	10.1685839418844	10.3203581258687	10.3654681324122	10.2897250394028	10.2628681549299	10.0374734996089	10.3636282756486	10.6121875039696	10.503961768288	8.50919	9.15583	8.6589	9.72004	9.7344	8.93274	11.2532	11.2433	11.487	8.77464	0.338502	9.46239	0.45875	11.3278	0.137916	0.294236728053281	0.0155927	0.0861427248967437	0.518906	0.206790064411902	0.115377	core	TRUE
LP_trans_c0_g3757	LP_trans_c0_g3757_i1.p2	-	-	-	-	-	-	-	182	-	7.39839304451527	6.99631725223348	7.46238770960016	-0.751773859576994	0.506733721433972	1.11733286655791	6.58881597853219	6.34731889622456	6.06743984453213	6.9297	5.39053	7.00948	0	0.0428021	0.0817775	4.68697	3.38398	3.12155	6.44324	0.912544	0.0415266	0.0409037	3.73083	0.838368	6.29012162925938	2.38e-13	7.27334670050545	3.04e-17	-0.912284308039924	0.000420777	core	TRUE
LP_trans_c0_g3758	LP_trans_c0_g3758_i1.p1	-	-	-	-	-	XP_014155493.1hypothetical protein SARC_06092	F:GO:0046872	230	-	-0.302336726542502	-1.84230127674765	-1.84682341372514	-1.89694264696655	-1.89282197500536	-1.92092156788044	-1.92220343036855	-0.89710623201349	-1.83393478828629	0.0659021	0	0	0	0	0	0	0.0328433	0	0.0219674	0.0380486	0	0	0.0109478	0.0189621	NA	NA	NA	NA	NA	NA	flagellated	FALSE
LP_trans_c0_g3759	LP_trans_c0_g3759_i1.p1	-	-	-	O	-	XP_005789302.1hypothetical protein EMIHUDRAFT_98270	F:GO:0003674;F:GO:0003824;F:GO:0004842;F:GO:0005488;C:GO:0005575;P:GO:0006508;P:GO:0006511;P:GO:0006807;P:GO:0008150;P:GO:0008152;F:GO:0008270;P:GO:0009056;P:GO:0009057;P:GO:0009987;P:GO:0010498;C:GO:0016020;C:GO:0016021;P:GO:0016567;F:GO:0016740;P:GO:0019538;F:GO:0019787;P:GO:0019941;P:GO:0030163;C:GO:0031224;P:GO:0032446;P:GO:0036211;P:GO:0043161;F:GO:0043167;F:GO:0043169;P:GO:0043170;P:GO:0043412;P:GO:0043632;P:GO:0044237;P:GO:0044238;P:GO:0044248;P:GO:0044260;P:GO:0044265;F:GO:0046872;F:GO:0046914;P:GO:0051603;F:GO:0061630;F:GO:0061659;P:GO:0070647;P:GO:0071704;F:GO:0140096;P:GO:1901564;P:GO:1901565;P:GO:1901575	399	-	7.8982132572788	7.78718892522484	7.65325236274122	7.72521949842388	7.35324054926154	7.10928864303657	6.92074380340647	7.71133883512512	7.43734159223242	3.34988	3.19662	2.73097	3.31701	2.61901	2.24459	2.01924	2.99855	2.77979	3.09249	0.322328	2.72687	0.544284	2.59919	0.514028	NA	NA	NA	NA	NA	NA	core	FALSE
LP_trans_c0_g376	LP_trans_c0_g376_i1.p1	-	-	-	-	-	XP_005793281.1hypothetical protein EMIHUDRAFT_222218	-	1160	-	10.6071970708781	10.6709081819862	10.6606560668616	10.4763526376503	10.6198234367109	10.3871996397506	10.9921792896738	10.874541426107	10.8769319140059	11.0133	11.834	10.8729	11.0362	12.4834	10.7933	16.8977	13.3342	15.1764	11.2401	0.519084	11.4377	0.913743	15.1361	1.78207	0.417748351057873	1.97e-06	0.148891891516288	0.111264	0.268354698777507	0.00383231	core	TRUE
LP_trans_c0_g3760	LP_trans_c0_g3760_i1.p1	-	-	-	-	-	XP_005789301.1hypothetical protein EMIHUDRAFT_201150	P:GO:0006886;P:GO:0008610;F:GO:0005506;F:GO:0016491;C:GO:0016020	457	-	9.03855383353958	9.0302191445221	9.05685733175773	9.38448327282442	9.45261361619486	9.2864109479905	8.3815381147423	8.5628380596189	8.44037370660796	6.23075	6.32103	6.05891	8.74392	9.36054	8.49859	4.64954	4.56605	4.68987	6.20356	0.13316	8.86768	0.444102	4.63515	0.0631505	-0.913177470825022	2.87e-21	-0.332648352911419	0.000532255	-0.578944507208156	1.36e-08	core	TRUE
LP_trans_c0_g3761	LP_trans_c0_g3761_i1.p1	-	-	-	C	-	XP_005789298.1putative mercuric reductase	P:GO:0045454;F:GO:0016152;F:GO:0050660;F:GO:0016491	496	-	10.1046623263631	10.2366905032827	9.91475048205733	10.0645152410236	10.0513781393887	10.1664696298495	9.95354278383193	10.1218541804908	10.0521497031003	12.0144	13.5793	10.1729	13.0335	13.2102	14.5766	12.893	12.3532	13.2629	11.9222	1.7051	13.6068	0.844532	12.8364	0.457491	NA	NA	NA	NA	NA	NA	core	FALSE
LP_trans_c0_g3762	LP_trans_c0_g3762_i1.p1	-	-	-	C	-	XP_005789297.1hypothetical protein EMIHUDRAFT_420879; partial	F:GO:0008270;C:GO:0016020;F:GO:0005515	390	sing_17454	9.05854921931018	9.1787280821315	9.3074525368627	11.9086969763579	11.8897431164628	11.8498185530765	9.27764895629568	9.87232864324946	9.47893867471651	7.4927	8.40381	8.62272	60.824	61.4587	60.7537	10.4073	13.4688	11.495	8.17308	0.599304	61.0121	0.388337	11.7904	1.55199	-2.31292428172748	3.63e-48	-2.69258566037597	7.73e-64	0.369314891729778	0.0367849	core	TRUE
LP_trans_c0_g3763	LP_trans_c0_g3763_i5.p2	-	-	-	-	-	-	-	198	CL8645Contig1	11.4849553871301	12.1193676860578	11.0739006710815	9.44922077619395	8.9644073408451	8.87268815207283	9.91265674316535	10.47757714982	9.83196776800763	114.544	182.551	86.8394	39.1636	29.2464	28.5131	57.0418	72.1357	52.2733	127.978	49.2495	32.3077	5.9487	60.4836	10.3689	0.932029727065963	0.00197755	2.4614224640129	3.7e-16	-1.45875162359561	1.86e-06	core	TRUE
LP_trans_c0_g3764	LP_trans_c0_g3764_i1.p1	-	-	-	-	-	XP_005789296.1hypothetical protein EMIHUDRAFT_201145	P:GO:0032259;F:GO:0008168;F:GO:0016740;C:GO:0016020	276	Ctg2633	8.36355152449549	7.91503082303665	8.37695331743474	8.64001416007291	8.24044998328819	8.53740718591021	7.95359276294279	8.00303217738797	7.87153086805077	7.31471	5.51676	7.14258	9.91087	7.68	9.6011	6.5586	5.80182	5.94243	6.65802	0.992096	9.06399	1.20854	6.10095	0.402523	-0.528420838947888	0.00332448	-0.243674607269214	0.193404	-0.282177786900709	0.158404	core	TRUE
LP_trans_c0_g3765	LP_trans_c0_g3765_i1.p1	-	-	-	-	-	XP_005780362.1hypothetical protein EMIHUDRAFT_235391	-	408	-	-0.472324525734428	1.81738017777112	-0.604561586610177	12.7953089668866	13.2619703087903	13.0525486787849	0.419073973646939	2.58603087834357	1.36569907516079	0	0.0440471	0	110.437	156.423	137.431	0.0142478	0.0789133	0.033212	0.0146824	0.0254306	134.764	23.109	0.0421244	0.0332412	-11.5870637945595	3.23e-100	-12.8632510219401	1.07e-50	0.750304797891895	0.265494	core	TRUE
LP_trans_c0_g3766	LP_trans_c0_g3766_i1.p1	TF	MYB-2R	EpiG	ADK	ko:K09420,K09420	XP_005789294.1hypothetical protein EMIHUDRAFT_63005; partial	P:GO:0000278;P:GO:0045944;F:GO:0000978;F:GO:0000981	474	-	10.9004663558848	10.9153549589095	11.0697838764623	-0.273004192398129	-0.262076224580175	-0.336647616195002	10.726215844987	10.6003847587774	10.7965335609476	19.9062	20.5779	21.4374	0	0	0	21.2097	16.7633	21.7414	20.6405	0.76753	0	0	19.9048	2.73356	14.3530779852541	4.21e-28	14.6327437968546	3.93e-29	-0.251626059776828	0.0288658	flagellated	TRUE
LP_trans_c0_g3767	LP_trans_c0_g3767_i1.p3	-	-	-	-	-	-	-	161	-	6.70470290200895	6.01707912631837	6.65522084277056	-1.05782019557867	-1.04819673100271	-1.11392667963296	4.76601269411603	4.31753512742925	3.65721945457638	5.38812	3.41838	5.0312	0	0	0	1.63309	1.01757	0.71377	4.61257	1.04948	0	0	1.12148	0.468385	7.28226053210502	7.02e-08	9.89099258051555	5.21e-13	-2.08763168941563	4.88e-07	flagellated	TRUE
LP_trans_c0_g3768	LP_trans_c0_g3768_i2.p1	-	-	-	S	-	XP_005789292.1hypothetical protein EMIHUDRAFT_201139	F:GO:0003674;F:GO:0005488;F:GO:0005515;C:GO:0005575;C:GO:0005622;C:GO:0005634;C:GO:0005737;C:GO:0005739;C:GO:0005783;C:GO:0005794;C:GO:0005886;P:GO:0006996;P:GO:0008150;C:GO:0009925;P:GO:0009987;C:GO:0012505;C:GO:0016020;P:GO:0016043;C:GO:0016323;P:GO:0022607;P:GO:0030030;P:GO:0030031;F:GO:0042802;F:GO:0042803;C:GO:0043226;C:GO:0043227;C:GO:0043229;C:GO:0043231;P:GO:0044085;P:GO:0044782;C:GO:0045178;F:GO:0046983;P:GO:0060271;P:GO:0070925;P:GO:0071840;C:GO:0071944;C:GO:0098590;P:GO:0120031;P:GO:0120036	465	est_9917	9.66146653189795	8.87806335169849	9.97337916405984	-0.60373038233162	-0.593049299308179	-0.665947513613893	8.88549503052864	9.18708258192045	8.47787518297656	11.3999	6.79865	13.8403	0	0	0	7.90789	8.49279	5.79338	10.6796	3.57568	0	0	7.39802	1.4201	12.527471621698	1.96e-20	13.304431238536	8.25e-23	-0.634405019968511	0.0624449	flagellated	TRUE
LP_trans_c0_g3769	LP_trans_c0_g3769_i1.p1	-	-	-	-	-	XP_005791838.1hypothetical protein EMIHUDRAFT_351378	P:GO:0006313;P:GO:0006351;F:GO:0003677;F:GO:0003899;F:GO:0004803;F:GO:0016740;F:GO:0016779;F:GO:0032549;C:GO:0000428	379	-	7.80623825534725	8.24010235618369	8.20133954896904	-0.690206411616828	-0.679813092447012	-0.750761852900727	8.05911073735135	7.35125521522206	7.6360098382344	3.39049	4.73175	4.3204	0	0	0	4.82519	2.51731	3.44685	4.14755	0.687135	0	0	3.59645	1.16119	11.1820672674079	5.29e-17	11.6148715931479	3.34e-18	-0.359233179824962	0.200688	flagellated	TRUE
LP_trans_c0_g377	LP_trans_c0_g377_i2.p1	-	-	-	-	-	XP_005769610.1hypothetical protein EMIHUDRAFT_118678	F:GO:0046872;C:GO:0016020;P:GO:0032543;P:GO:0048568;P:GO:0048731;P:GO:0070899;F:GO:0003924;F:GO:0005525;F:GO:0032550;C:GO:0005634;C:GO:0005743;C:GO:0005829;F:GO:0003824	502	-	8.79721365866687	8.83876397525026	8.8414784146917	7.8739634678443	7.65464222036726	7.72490923196976	6.30430586825046	6.339610310938	6.04729395779658	1.43874	1.5122	1.44867	0.870837	0.703303	0.874549	0.395672	0.399997	0.376092	1.46653	0.0398565	0.816229	0.0978148	0.390587	0.012738	-1.51777438307923	6.27e-26	1.06863679242114	4.55e-18	-2.5987564206801	1.36e-77	core	TRUE
LP_trans_c0_g3770	LP_trans_c0_g3770_i1.p1	-	-	-	-	-	-	-	196	-	-1.5336205206052	-1.6280421464926	-1.636897788523	-2.30489470348418	3.43030499698796	-2.35185231245214	-2.35436256709136	-2.12391383064887	-2.18150723327895	0	0	0	0	0.111854	0	0	0	0	0	0	0.0372847	0.064579	0	0	NA	NA	NA	NA	NA	NA	calcified	FALSE
LP_trans_c0_g3771	LP_trans_c0_g3771_i1.p1	-	-	-	P	ko:K02641	XP_005789289.1hypothetical protein EMIHUDRAFT_42969; partial	F:GO:0003674;F:GO:0003824;F:GO:0004324;F:GO:0005488;F:GO:0005507;C:GO:0005575;C:GO:0005622;C:GO:0005737;P:GO:0008150;P:GO:0008152;C:GO:0009507;C:GO:0009532;C:GO:0009534;C:GO:0009535;C:GO:0009536;C:GO:0009570;C:GO:0009579;P:GO:0009987;P:GO:0015979;C:GO:0016020;F:GO:0016491;F:GO:0016730;F:GO:0016731;C:GO:0031976;C:GO:0031984;C:GO:0032991;C:GO:0034357;C:GO:0042651;F:GO:0043167;F:GO:0043169;C:GO:0043226;C:GO:0043227;C:GO:0043229;C:GO:0043231;P:GO:0044237;F:GO:0046872;F:GO:0046914;C:GO:0055035;C:GO:0098796;C:GO:0098807	452	-	11.5190660040651	12.2805785851324	11.8109360296024	12.1845714610509	12.9324553243554	12.9557513619249	11.6945061404421	10.9932276710129	11.7224596537279	35.4463	62.0784	42.0086	62.9217	108.378	111.947	47.7914	25.0781	46.7539	46.5111	13.8752	94.4156	27.3328	39.8745	12.8245	-1.16292669208925	6.41e-05	-0.778851353867839	0.00803706	-0.369038502584601	0.259981	core	TRUE
LP_trans_c0_g3772	LP_trans_c0_g3772_i1.p1	-	-	-	-	-	XP_005789286.1hypothetical protein EMIHUDRAFT_201126	F:GO:0004364;F:GO:0016740	303	-	6.41200598729693	6.54303526115153	6.35866491178495	7.94179494029807	7.89457603257552	7.95452180113314	7.19074011275909	7.0890329223456	7.00822394896977	1.66659	1.88404	1.55329	5.42959	5.37878	5.70034	3.43059	2.73064	2.89704	1.70131	0.168083	5.5029	0.172862	3.01942	0.365671	-0.827366743662139	1.13e-09	-1.48898056427845	5.31e-24	0.653801859173239	5.7e-05	core	TRUE
LP_trans_c0_g3774	LP_trans_c0_g3774_i1.p3	-	-	-	-	-	-	-	98	-	-1.01753849257507	0.419190123237377	-1.13397352749304	3.17247891021572	3.90471655554254	3.59703727676186	1.44112920026544	2.64273348245474	2.56017527435596	0	0.153999	0	1.6273	2.90413	2.33626	0.448325	0.99324	1.04506	0.0513331	0.0889116	2.28923	0.639715	0.828874	0.330582	-1.11610324676517	0.0539676	-4.48745636152144	0.000166974	2.69294757066667	0.0121834	core	TRUE
LP_trans_c0_g3775	LP_trans_c0_g3775_i1.p1	-	-	-	G	-	XP_005789279.1hypothetical protein EMIHUDRAFT_98252	F:GO:0016740;F:GO:0008194	443	CL4585Contig1	9.86472844862623	10.1572353016999	9.9585008039239	7.74169098853754	8.29448836839385	7.73876407602338	10.3133195216435	11.5768448379162	10.7803444565059	11.5511	14.6006	11.9279	2.94336	4.42944	3.05673	18.8353	38.7786	25.0113	12.6932	1.66257	3.47651	0.827203	27.5417	10.2096	2.99703788394409	1.92e-21	1.99367977679437	2.13e-10	0.928054085388412	0.00368533	core	TRUE
LP_trans_c0_g3776	LP_trans_c0_g3776_i2.p1	-	-	-	-	-	KOO27405.1hypothetical protein Ctob_006714	F:GO:0005509;C:GO:0016020	326	17445	7.81127832182211	8.06952860251435	7.65933420795056	9.3590078768259	9.45431562377703	9.19373647962948	8.14918761542429	8.57778764457659	8.33218957707895	4.01741	4.96039	3.49578	13.2014	14.4444	12.2431	6.06848	6.99192	6.61446	4.15786	0.742337	13.2963	1.10369	6.55829	0.464273	-0.966240625997427	4.74e-09	-1.47116359359453	1.63e-18	0.493697565970387	0.00670572	core	TRUE
LP_trans_c0_g3777	LP_trans_c0_g3777_i1.p1	-	-	-	S	ko:K20782	XP_005789275.1hypothetical protein EMIHUDRAFT_449118	F:GO:0003674;F:GO:0003824;C:GO:0005575;C:GO:0005622;C:GO:0005737;C:GO:0005768;C:GO:0005773;C:GO:0005774;C:GO:0005794;C:GO:0005801;C:GO:0005802;C:GO:0005886;C:GO:0012505;C:GO:0016020;C:GO:0016021;F:GO:0016740;F:GO:0016757;F:GO:0016763;C:GO:0031090;C:GO:0031224;C:GO:0031410;C:GO:0031982;C:GO:0031984;C:GO:0043226;C:GO:0043227;C:GO:0043229;C:GO:0043231;C:GO:0071944;C:GO:0097708;C:GO:0098588;C:GO:0098791;F:GO:1990585	894	-	11.3556410036116	11.5066736622151	11.0918407027903	11.0488486947992	10.7610877262862	10.5973366092975	10.9153513075276	10.8768746196582	10.8681320699958	14.7341	16.9023	11.8304	13.3159	11.16	10.1109	12.9351	10.787	11.9993	14.489	2.54482	11.5289	1.63401	11.9071	1.07701	0.0712619292414888	0.694695	0.505405526341309	0.00134121	-0.432465971006039	0.00851936	core	TRUE
LP_trans_c0_g3778	LP_trans_c0_g3778_i1.p4	-	-	-	-	-	-	-	86	-	1.8025220787897	2.77806577137769	2.76491781454206	-1.30010612148684	-1.29075776009091	-1.35450589431494	4.15312787975817	3.91960531193062	4.94807021435898	0.756287	1.63628	1.51979	0	0	0	5.21722	3.76907	8.98891	1.30412	0.477997	0	0	5.99173	2.69473	7.59273457130778	9.26e-08	4.98583375646962	0.000226755	1.7146383006973	0.00522386	flagellated	TRUE
LP_trans_c0_g3779	LP_trans_c0_g3779_i3.p2	-	-	-	-	-	KOO26596.1hypothetical protein Ctob_013448; partial	F:GO:0000166;C:GO:0016020	794	-	10.2180002967822	10.2278536950723	10.139811747308	10.0721172518442	10.3463646122053	10.2211950551217	10.5092165647043	10.4629646021091	10.6141750626667	7.98984	8.20483	7.23771	7.71105	9.83718	9.15475	11.6049	9.53811	11.8209	7.81079	0.507814	8.901	1.08554	10.988	1.26026	0.312539258920032	0.00197477	-0.0232310259602696	0.857733	0.332721310333053	0.00137324	core	TRUE
LP_trans_c0_g378	LP_trans_c0_g378_i1.p1	-	-	-	-	ko:K20781	XP_005793284.1hypothetical protein EMIHUDRAFT_222225	F:GO:0003674;F:GO:0003824;C:GO:0005575;C:GO:0005622;C:GO:0005737;C:GO:0005783;C:GO:0005789;C:GO:0012505;C:GO:0016020;C:GO:0016021;F:GO:0016740;F:GO:0016757;C:GO:0031224;C:GO:0031984;C:GO:0042175;C:GO:0043226;C:GO:0043227;C:GO:0043229;C:GO:0043231;C:GO:0098827	596	49318	10.1366730388904	10.2543109193523	10.0888774696185	9.99669422755472	10.2051773909895	10.0665409323	9.02506491503621	9.29224414398212	9.13258676503424	9.92824	11.1115	9.29021	10.0639	11.9131	10.994	5.46494	5.6256	5.65101	10.11	0.924164	10.9903	0.924617	5.58052	0.100898	-0.936396413975253	2.48e-17	0.0692621820981495	0.578419	-1.00536143951774	3.89e-19	core	TRUE
LP_trans_c0_g3780	LP_trans_c0_g3780_i1.p2	-	-	-	-	-	-	-	176	CL9154Contig1	6.4607244316101	6.95997276007687	6.67171895858549	6.71538931038981	6.52737452843306	6.35018281581788	5.81458158792681	5.48057561975261	5.90151113557175	3.76022	5.50522	4.21847	5.02405	4.50788	4.04538	2.84922	1.92328	2.9057	4.49464	0.904684	4.52577	0.489583	2.5594	0.551621	-0.770542088398142	0.00102987	0.17169068415396	0.482031	-0.943580035084716	8.62e-05	core	TRUE
LP_trans_c0_g3782	LP_trans_c0_g3782_i1.p1	-	-	-	-	-	XP_005791798.1hypothetical protein EMIHUDRAFT_223573	-	376	-	-1.49614655543984	-0.407034409477277	0.596557809626274	-1.6431082786589	-1.63722072325193	-1.67736900768801	-0.541953110063606	-1.51106287047189	0.226317130557064	0	0.0161947	0.0451254	0	0	0	0.0157154	0	0.036633	0.0204401	0.0228603	0	0	0.0174495	0.018378	NA	NA	NA	NA	NA	NA	flagellated	FALSE
LP_trans_c0_g3783	LP_trans_c0_g3783_i1.p1	-	-	-	-	-	XP_005789260.1hypothetical protein EMIHUDRAFT_201085	P:GO:0034220;F:GO:0004888;F:GO:0005230;C:GO:0016020;P:GO:0006811	681	-	-0.918225515852833	-0.425532542523016	-1.84398594977004	-1.89230971474265	-1.88833666147541	-1.91542961629738	-1.9166655574241	-1.80320253796763	-1.8315590456407	0.00881311	0.0163438	0	0	0	0	0	0	0	0.00838563	0.00818027	0	0	0	0	NA	NA	NA	NA	NA	NA	NA	FALSE
LP_trans_c0_g3784	LP_trans_c0_g3784_i1.p1	-	-	-	-	-	XP_005789259.1hypothetical protein EMIHUDRAFT_433710	P:GO:0098869;F:GO:0016209;C:GO:0005737	188	-	11.4242822611052	11.1782640135105	10.9600294812833	10.4979119741374	10.1838068928291	10.3040648258128	10.8002274109675	10.9929473787572	10.7103482065517	104.921	91.1761	73.4853	61.543	50.6414	55.9609	81.1145	79.2711	73.1084	89.8608	15.7591	56.0485	5.4513	77.8313	4.19274	0.497301255954059	0.00199509	0.854980534977043	5.79e-08	-0.353607229835653	0.0375564	core	TRUE
LP_trans_c0_g3785	LP_trans_c0_g3785_i2.p1	-	-	-	S	-	XP_005789258.1hypothetical protein EMIHUDRAFT_462361	C:GO:0016020	508	-	9.76404031556099	9.7081658899997	9.71445553742402	9.69076528758373	9.92443577720475	9.86415667408803	9.96381887930852	9.86512130915383	10.0152116210475	10.5378	10.457	10.1093	10.841	13.2049	12.9582	14.405	11.3242	14.2277	10.3681	0.227712	12.3347	1.29943	13.3189	1.72981	0.118744348932763	0.239606	-0.0999052685367635	0.333219	0.21994030724521	0.0321485	core	TRUE
LP_trans_c0_g3786	LP_trans_c0_g3786_i3.p1	-	-	-	-	-	XP_005772812.1Hypothetical protein EMIHUDRAFT_242053	F:GO:0016491;C:GO:0110165;F:GO:0016702;F:GO:0046872	696	17409	11.2703078165014	11.5978646567661	11.0694825229206	11.3512102881734	11.3372570566768	11.0534288462215	11.9233383404626	12.4651137821695	12.0596468503479	25.187	30.5332	20.3544	27.5137	27.8119	23.0706	45.5713	58.8185	50.0231	25.3582	5.09154	26.132	2.65546	51.471	6.74122	0.894732053473435	6e-06	0.0740156993428288	0.75181	0.817815781393858	5.77e-05	core	TRUE
LP_trans_c0_g3787	LP_trans_c0_g3787_i1.p1	-	-	-	-	-	XP_005789255.1hypothetical protein EMIHUDRAFT_351879; partial	-	246	sing_17403	7.03874317875169	7.15165869648211	7.51442252254602	7.7921927189119	7.78718442044246	7.99734887114409	7.39305221040215	7.13866199895347	7.56314402804802	3.39371	3.78729	4.57815	6.42033	6.55062	7.71002	5.18852	3.71189	5.60634	3.91972	0.603221	6.89366	0.709987	4.83559	0.995317	-0.4751645188708	0.0120457	-0.598783477647585	0.00155256	0.121635754083595	0.616329	core	TRUE
LP_trans_c0_g3788	LP_trans_c0_g3788_i1.p1	-	-	-	Z	-	XP_005789253.1hypothetical protein EMIHUDRAFT_98230	C:GO:0005575;C:GO:0005622;C:GO:0005737;C:GO:0005856;C:GO:0005929;C:GO:0031514;C:GO:0042995;C:GO:0043226;C:GO:0043228;C:GO:0043229;C:GO:0043232;C:GO:0120025;F:GO:0005515	385	est_9187	10.1173533454823	9.54852292972716	10.2692196100444	-0.497324243841836	-0.486620355035232	-0.559672969780515	8.74549456178199	9.07364676147094	8.57526544580698	16.4645	11.4263	17.7028	0	0	0	7.56012	8.12074	6.4439	15.1979	3.32441	0	0	7.37492	0.853625	12.3559654295631	1.63e-20	13.691824887315	9.01e-25	-1.15724597037153	4.45e-06	flagellated	TRUE
LP_trans_c0_g3789	LP_trans_c0_g3789_i1.p1	-	-	-	O	ko:K09486	XP_005789252.1hypothetical protein EMIHUDRAFT_462358	P:GO:0000003;F:GO:0000166;F:GO:0000774;P:GO:0001666;P:GO:0002931;F:GO:0003674;F:GO:0003824;F:GO:0005488;F:GO:0005515;F:GO:0005524;C:GO:0005575;C:GO:0005576;C:GO:0005615;C:GO:0005622;C:GO:0005737;C:GO:0005773;C:GO:0005774;C:GO:0005783;C:GO:0005788;C:GO:0005790;C:GO:0005794;P:GO:0006457;P:GO:0006605;P:GO:0006612;P:GO:0006620;P:GO:0006810;P:GO:0006886;P:GO:0006888;P:GO:0006897;P:GO:0006898;P:GO:0006950;P:GO:0006986;P:GO:0007154;P:GO:0007165;P:GO:0008104;P:GO:0008150;C:GO:0009507;C:GO:0009536;P:GO:0009628;P:GO:0009966;P:GO:0009968;P:GO:0009987;P:GO:0010033;P:GO:0010646;P:GO:0010648;P:GO:0010941;C:GO:0012505;P:GO:0015031;P:GO:0015833;C:GO:0016020;P:GO:0016192;F:GO:0016462;F:GO:0016787;F:GO:0016817;F:GO:0016818;F:GO:0016887;F:GO:0017076;F:GO:0017111;P:GO:0023051;P:GO:0023052;P:GO:0023057;C:GO:0030139;F:GO:0030234;F:GO:0030554;P:GO:0030968;C:GO:0031090;P:GO:0031204;C:GO:0031410;C:GO:0031974;C:GO:0031982;C:GO:0031983;P:GO:0032501;P:GO:0032504;F:GO:0032553;F:GO:0032555;F:GO:0032559;C:GO:0032991;P:GO:0033036;P:GO:0033365;P:GO:0033554;P:GO:0034620;C:GO:0034663;P:GO:0034975;P:GO:0034976;F:GO:0035639;P:GO:0035966;P:GO:0035967;F:GO:0036094;P:GO:0036293;P:GO:0036294;P:GO:0036498;P:GO:0042221;P:GO:0042886;P:GO:0042981;P:GO:0043066;P:GO:0043067;P:GO:0043069;F:GO:0043167;F:GO:0043168;C:GO:0043226;C:GO:0043227;C:GO:0043229;C:GO:0043231;C:GO:0043233;P:GO:0043523;P:GO:0043524;P:GO:0045047;P:GO:0045184;P:GO:0046907;P:GO:0048193;P:GO:0048519;P:GO:0048523;P:GO:0048583;P:GO:0048585;P:GO:0050789;P:GO:0050790;P:GO:0050794;P:GO:0050896;F:GO:0051082;F:GO:0051087;P:GO:0051179;P:GO:0051234;P:GO:0051641;P:GO:0051649;P:GO:0051716;P:GO:0055085;C:GO:0060205;P:GO:0060548;F:GO:0060589;F:GO:0060590;P:GO:0061077;P:GO:0065002;P:GO:0065007;P:GO:0065009;C:GO:0070013;P:GO:0070482;P:GO:0070727;P:GO:0070887;P:GO:0070972;P:GO:0071310;P:GO:0071453;P:GO:0071456;C:GO:0071682;P:GO:0071702;P:GO:0071705;P:GO:0071806;P:GO:0072594;P:GO:0072599;P:GO:0072657;P:GO:0080134;P:GO:0080135;P:GO:0090150;F:GO:0097159;F:GO:0097367;C:GO:0097708;C:GO:0098588;P:GO:0098657;F:GO:0098772;P:GO:1900037;P:GO:1900038;P:GO:1901214;P:GO:1901215;F:GO:1901265;F:GO:1901363;P:GO:1902235;P:GO:1902236;P:GO:1902531;P:GO:1902532;P:GO:1903297;P:GO:1903298;P:GO:1903381;P:GO:1903382;P:GO:1903573;P:GO:1905897;P:GO:2001233;P:GO:2001234;P:GO:2001242;P:GO:2001243;F:GO:0140662	932	-	13.4571509604505	13.3098145538514	13.3983796189867	13.4016862643443	13.0655861186603	13.1125832567939	13.1612631267015	13.0586141535999	13.0709972872454	60.7037	56.5019	56.3724	65.2633	52.8936	55.5435	58.9702	46.9264	53.1367	57.8593	2.46415	57.9001	6.51292	53.0111	6.02284	-0.100741035989705	0.408563	0.179834814201732	0.112895	-0.28853899691557	0.0154062	core	TRUE
LP_trans_c0_g379	LP_trans_c0_g379_i1.p1	-	-	-	-	-	-	-	302	-	6.23860926959293	5.65679908960109	6.3863366107895	6.61210676521765	6.48390491656743	7.26766412753602	6.18456491516396	5.94232112103829	6.33608005305034	1.49022	1.0204	1.59935	2.16468	2.02557	3.56769	1.71223	1.23398	1.82732	1.36999	0.307629	2.58598	0.853028	1.59118	0.314646	-0.629737533872575	0.0370912	-0.667399740899122	0.0275915	0.0359123172524794	0.946676	core	TRUE
LP_trans_c0_g3790	LP_trans_c0_g3790_i1.p1	-	-	-	-	-	-	-	282	-	6.94684521329095	7.0074940650649	7.28656502930776	7.27259786737799	7.40078291480377	7.64254293337756	7.80989720231353	7.68715926516938	7.72938365008704	2.65453	2.85615	3.25671	3.72519	4.17156	5.01988	5.79111	4.54288	5.25261	2.92247	0.306518	4.30554	0.657663	5.19553	0.626069	0.291805263159332	0.0849436	-0.352345095079263	0.0438647	0.644711082988863	0.000199895	core	TRUE
LP_trans_c0_g3791	LP_trans_c0_g3791_i3.p1	-	-	-	-	-	XP_005789250.1hypothetical protein EMIHUDRAFT_462356	P:GO:1902476;F:GO:0005254;C:GO:0016020;P:GO:0010027;P:GO:0042548;F:GO:0005247;F:GO:0022839;C:GO:0009533;C:GO:0031984;C:GO:0042651	499	-	9.19033252470068	9.25501624613024	9.35399405646102	9.13734986903304	9.08755270819723	9.01775396611308	9.23564020673386	9.11969836048339	9.07008356668364	5.78551	6.27861	6.29655	6.36592	6.38292	6.14917	7.37048	5.78998	6.26434	6.12022	0.290012	6.29934	0.130323	6.47493	0.811024	NA	NA	NA	NA	NA	NA	core	FALSE
LP_trans_c0_g3792	LP_trans_c0_g3792_i1.p1	-	-	-	KLT	ko:K04968,ko:K04977,ko:K10803,ko:K13988	XP_005789249.1hypothetical protein EMIHUDRAFT_201068	P:GO:0000003;P:GO:0000041;P:GO:0000302;C:GO:0000323;P:GO:0001659;P:GO:0001775;P:GO:0002252;P:GO:0002263;P:GO:0002274;P:GO:0002275;P:GO:0002283;P:GO:0002366;P:GO:0002376;P:GO:0002407;P:GO:0002443;P:GO:0002444;P:GO:0002446;P:GO:0002520;P:GO:0002521;P:GO:0002791;P:GO:0002793;F:GO:0003674;F:GO:0005215;F:GO:0005216;F:GO:0005217;F:GO:0005261;F:GO:0005262;F:GO:0005272;F:GO:0005384;F:GO:0005488;F:GO:0005509;C:GO:0005575;C:GO:0005622;C:GO:0005737;C:GO:0005764;C:GO:0005765;C:GO:0005773;C:GO:0005774;C:GO:0005886;C:GO:0005887;P:GO:0006810;P:GO:0006811;P:GO:0006812;P:GO:0006814;P:GO:0006816;P:GO:0006828;P:GO:0006829;P:GO:0006873;P:GO:0006874;P:GO:0006875;P:GO:0006887;P:GO:0006935;P:GO:0006950;P:GO:0006955;P:GO:0006979;P:GO:0007154;P:GO:0007165;P:GO:0007204;P:GO:0007275;P:GO:0008150;F:GO:0008324;P:GO:0009266;P:GO:0009408;P:GO:0009605;P:GO:0009628;P:GO:0009636;P:GO:0009719;P:GO:0009987;P:GO:0010033;P:GO:0010035;P:GO:0010038;P:GO:0010243;P:GO:0010646;P:GO:0010647;P:GO:0010817;P:GO:0010941;P:GO:0010942;C:GO:0012505;C:GO:0012506;P:GO:0014070;P:GO:0014074;F:GO:0015075;F:GO:0015081;F:GO:0015085;F:GO:0015267;F:GO:0015276;F:GO:0015278;F:GO:0015318;C:GO:0016020;C:GO:0016021;P:GO:0016192;P:GO:0016477;P:GO:0019722;P:GO:0019725;P:GO:0019932;P:GO:0022414;F:GO:0022803;F:GO:0022834;F:GO:0022836;F:GO:0022839;F:GO:0022857;F:GO:0022890;P:GO:0023051;P:GO:0023052;P:GO:0023056;P:GO:0030001;P:GO:0030003;P:GO:0030097;C:GO:0030141;P:GO:0030154;P:GO:0030595;C:GO:0030659;C:GO:0030667;C:GO:0031090;C:GO:0031224;C:GO:0031226;P:GO:0031344;C:GO:0031410;C:GO:0031982;P:GO:0032024;P:GO:0032501;P:GO:0032502;P:GO:0032504;P:GO:0032879;P:GO:0032880;P:GO:0032940;P:GO:0032956;P:GO:0032970;P:GO:0033043;P:GO:0033194;P:GO:0033554;P:GO:0034220;P:GO:0034599;P:GO:0034614;P:GO:0035556;C:GO:0035579;P:GO:0035584;P:GO:0035725;P:GO:0036230;P:GO:0036336;C:GO:0036477;P:GO:0040011;P:GO:0042119;P:GO:0042221;P:GO:0042330;P:GO:0042542;C:GO:0042581;P:GO:0042592;P:GO:0042698;C:GO:0042995;C:GO:0043005;C:GO:0043025;F:GO:0043167;F:GO:0043169;C:GO:0043204;C:GO:0043226;C:GO:0043227;C:GO:0043229;C:GO:0043231;P:GO:0043299;P:GO:0043312;P:GO:0044087;C:GO:0044297;P:GO:0044849;P:GO:0045055;P:GO:0045321;P:GO:0046677;F:GO:0046872;F:GO:0046873;P:GO:0046883;P:GO:0046887;P:GO:0046903;F:GO:0046915;P:GO:0048511;P:GO:0048513;P:GO:0048518;P:GO:0048519;P:GO:0048522;P:GO:0048523;P:GO:0048534;P:GO:0048583;P:GO:0048584;P:GO:0048609;P:GO:0048731;P:GO:0048856;P:GO:0048869;P:GO:0048870;P:GO:0048871;P:GO:0048878;P:GO:0050708;P:GO:0050714;P:GO:0050789;P:GO:0050794;P:GO:0050796;P:GO:0050801;P:GO:0050896;P:GO:0050900;P:GO:0051046;P:GO:0051047;P:GO:0051049;P:GO:0051050;P:GO:0051128;P:GO:0051179;P:GO:0051209;P:GO:0051222;P:GO:0051223;P:GO:0051234;P:GO:0051282;P:GO:0051283;P:GO:0051480;P:GO:0051489;P:GO:0051493;P:GO:0051592;P:GO:0051641;P:GO:0051649;P:GO:0051674;P:GO:0051716;P:GO:0055065;P:GO:0055074;P:GO:0055080;P:GO:0055082;P:GO:0055085;P:GO:0060326;P:GO:0060402;P:GO:0060491;P:GO:0065007;P:GO:0065008;P:GO:0070201;P:GO:0070301;P:GO:0070509;P:GO:0070588;C:GO:0070820;C:GO:0070821;P:GO:0070887;P:GO:0071236;P:GO:0071241;P:GO:0071248;P:GO:0071277;P:GO:0071310;P:GO:0071407;P:GO:0071415;P:GO:0071417;P:GO:0071421;P:GO:0071495;P:GO:0071502;P:GO:0071577;C:GO:0071944;P:GO:0072503;P:GO:0072507;P:GO:0080134;P:GO:0080135;P:GO:0090087;P:GO:0090276;P:GO:0090277;P:GO:0097028;P:GO:0097237;P:GO:0097553;C:GO:0097708;C:GO:0098588;P:GO:0098655;P:GO:0098657;P:GO:0098659;P:GO:0098660;P:GO:0098662;P:GO:0098703;P:GO:0098739;P:GO:0098771;C:GO:0098852;F:GO:0099094;C:GO:0099503;P:GO:0099587;F:GO:0099604;C:GO:0101002;C:GO:0101003;C:GO:0120025;P:GO:0120032;P:GO:0120035;P:GO:1900407;P:GO:1900409;P:GO:1901214;P:GO:1901216;P:GO:1901698;P:GO:1901699;P:GO:1901700;P:GO:1901701;P:GO:1902656;P:GO:1902882;P:GO:1902884;P:GO:1903201;P:GO:1903203;P:GO:1903209;P:GO:1903223;P:GO:1903530;P:GO:1903532;P:GO:1904951;P:GO:2000249;P:GO:0071466;F:GO:0005515	1367	-	11.7050596151534	12.0973742204562	11.5988599239461	7.73679826824608	7.33932353588337	6.98579925759145	10.9651150841562	11.1836967448256	10.7595780686918	12.0427	16.3149	10.8203	0.850276	0.659843	0.524067	8.58927	8.54646	7.14315	13.0593	2.88492	0.678062	0.163866	8.09296	0.822839	3.58926794440011	1.8e-56	4.42419991213907	1.59e-85	-0.809068438211479	0.00033994	core	TRUE
LP_trans_c0_g3794	LP_trans_c0_g3794_i1.p1	-	-	-	T	-	XP_005789247.1hypothetical protein EMIHUDRAFT_98222	P:GO:0000003;C:GO:0000139;F:GO:0003674;F:GO:0003676;F:GO:0003723;F:GO:0005488;F:GO:0005515;C:GO:0005575;C:GO:0005622;C:GO:0005634;C:GO:0005635;C:GO:0005637;C:GO:0005737;C:GO:0005783;C:GO:0005789;C:GO:0005794;P:GO:0006810;P:GO:0006937;P:GO:0007049;P:GO:0007154;P:GO:0007165;P:GO:0007166;P:GO:0008104;P:GO:0008150;P:GO:0009987;C:GO:0012505;P:GO:0015031;P:GO:0015833;C:GO:0016020;C:GO:0016021;C:GO:0019866;P:GO:0022414;P:GO:0023052;C:GO:0030173;C:GO:0031090;C:GO:0031224;C:GO:0031228;C:GO:0031300;C:GO:0031301;P:GO:0031503;C:GO:0031965;C:GO:0031967;C:GO:0031975;C:GO:0031984;P:GO:0033036;C:GO:0042175;P:GO:0042886;C:GO:0043226;C:GO:0043227;C:GO:0043229;C:GO:0043231;P:GO:0044057;P:GO:0045184;P:GO:0050789;P:GO:0050794;P:GO:0050896;P:GO:0051179;P:GO:0051234;P:GO:0051239;P:GO:0051321;P:GO:0051641;P:GO:0051668;P:GO:0051716;P:GO:0065007;P:GO:0071702;P:GO:0071705;P:GO:0090257;P:GO:0097120;F:GO:0097159;C:GO:0098588;C:GO:0098791;C:GO:0098827;F:GO:1901363	273	CL6456Contig1	8.28192094807547	8.06938213985056	8.26737495015731	8.86848180070616	8.94800907143084	8.69284375283795	8.32779005532205	8.43441550435223	8.34612443650846	7.00233	6.22636	6.7057	11.7763	12.7445	10.8424	8.62819	7.94301	8.38479	6.6448	0.391553	11.7877	0.951072	8.31866	0.347347	-0.467612570068065	0.000121052	-0.627394318586953	2.82e-07	0.159173549184654	0.275289	core	TRUE
LP_trans_c0_g3795	LP_trans_c0_g3795_i1.p1	-	-	-	EG	-	XP_005789246.1hypothetical protein EMIHUDRAFT_201061	C:GO:0016020	425	CL10591Contig1	11.5464467982054	11.3936676031734	11.6610217606308	11.3566375979855	11.6411628067154	11.4597606306631	10.8518376493192	11.7899998259707	11.3771590504213	38.8917	36.0621	40.7447	38.0823	47.5246	42.5751	28.6284	46.9896	39.5845	38.5662	2.3582	42.7274	4.72299	38.4008	9.23765	NA	NA	NA	NA	NA	NA	core	FALSE
LP_trans_c0_g3796	LP_trans_c0_g3796_i1.p1	-	-	-	S	K16914,K17506,K21760	NDD31781.1hypothetical protein	P:GO:0006325;P:GO:0010629;P:GO:0034720;P:GO:0045892;P:GO:0051276;P:GO:0070544;P:GO:2000113;F:GO:0005506;F:GO:0032453;F:GO:0051864;C:GO:0005634;C:GO:0009507	545	-	10.4472247779313	10.2647335674325	10.4242868888869	7.30750521656332	4.78827199304128	4.74771471369098	6.87800983950162	7.75846010288356	6.36355473741214	13.7326	12.4713	13.074	1.72298	0.301905	0.298354	1.36391	2.1535	0.913458	13.0926	0.630892	0.774414	0.821486	1.47696	0.627705	0.751631231335947	0.160216	4.09996475306087	3.01e-11	-3.06516853641136	6.09e-07	core	TRUE
LP_trans_c0_g3797	LP_trans_c0_g3797_i1.p1	-	-	-	Q	ko:K09592	XP_005789244.1hypothetical protein EMIHUDRAFT_201054	F:GO:0016491;F:GO:0046872;F:GO:0005506;F:GO:0016705;F:GO:0031418	411	17381	9.16007278915429	9.37528796252669	9.35291366816117	9.4319225512486	9.18041355913285	9.36047073943258	9.45476447801735	9.65395683073973	9.39427650017673	7.15176	8.44605	7.57213	9.57473	8.25053	9.50107	10.2678	10.4559	9.67336	7.72331	0.660257	9.10878	0.744173	10.1323	0.408466	NA	NA	NA	NA	NA	NA	core	FALSE
LP_trans_c0_g3798	LP_trans_c0_g3798_i1.p1	-	-	-	Q	-	XP_005789242.1hypothetical protein EMIHUDRAFT_201051	F:GO:0016787	926	-	9.55405876955162	9.46218196925792	9.57195667212265	9.18342565752054	9.85169228848126	9.68071324954306	9.30974717453803	9.12254907538253	9.18192421567324	4.08521	3.95166	4.00154	3.52654	5.74978	5.1879	4.11267	3.08531	3.6099	4.01281	0.0674842	4.8214	1.15604	3.60263	0.513719	-0.382022518628973	0.0379521	-0.0654217391003347	0.747711	-0.313847414317616	0.111348	core	TRUE
LP_trans_c0_g3799	LP_trans_c0_g3799_i2.p1	-	-	-	-	-	XP_005789241.1hypothetical protein EMIHUDRAFT_420869	P:GO:0006468;P:GO:0006486;P:GO:0097502;F:GO:0000009;F:GO:0004672;F:GO:0005524;F:GO:0016740;F:GO:0016757;C:GO:0000139;C:GO:0016020	592	17372	-1.06737860937108	-1.18211256784687	1.23528005547204	8.806147530111	8.82119392228287	8.76206047369321	-1.3722446165826	-1.09222088780967	-1.16220399818016	0	0	0.0109267	7.04055	7.28604	7.10534	0	0	0	0.00364224	0.00630854	7.14398	0.127222	0	0	-12.5557372261356	1.27e-20	-9.6843623122338	3.5e-16	-0.360028535947338	0.521984	calcified	TRUE
LP_trans_c0_g38	LP_trans_c0_g38_i1.p1	-	-	-	CH	ko:K00486	XP_005760630.1hypothetical protein EMIHUDRAFT_217786	F:GO:0016491;F:GO:0071949;C:GO:0016020	504	CL1812Contig2	10.7315833303176	10.7782266660263	10.6278454484654	11.0224697931862	11.0488782652303	11.2191846874252	10.4658148718353	10.4588488125281	10.6160912133454	18.1208	19.3027	16.3093	24.7897	25.852	29.5791	17.9746	15.2876	19.1465	17.9109	1.50768	26.7403	2.51521	17.4696	1.9784	-0.582332676581219	8.49e-10	-0.384179529265343	6.38e-05	-0.197638504664925	0.0615932	core	TRUE
LP_trans_c0_g380	LP_trans_c0_g380_i1.p1	-	-	-	S	-	XP_005793287.1hypothetical protein EMIHUDRAFT_222233	P:GO:0000002;P:GO:0000731;F:GO:0003674;F:GO:0003682;F:GO:0003824;F:GO:0003887;F:GO:0003896;F:GO:0003899;F:GO:0005488;C:GO:0005575;C:GO:0005622;C:GO:0005634;C:GO:0005737;C:GO:0005739;C:GO:0005759;P:GO:0006139;P:GO:0006259;P:GO:0006260;P:GO:0006261;P:GO:0006264;P:GO:0006269;P:GO:0006281;P:GO:0006301;P:GO:0006725;P:GO:0006807;P:GO:0006950;P:GO:0006974;P:GO:0006996;P:GO:0007005;P:GO:0008150;P:GO:0008152;P:GO:0009058;P:GO:0009059;P:GO:0009314;P:GO:0009411;P:GO:0009416;P:GO:0009628;P:GO:0009987;P:GO:0016043;P:GO:0016070;F:GO:0016740;F:GO:0016772;F:GO:0016779;P:GO:0018130;P:GO:0019438;P:GO:0019985;F:GO:0030145;P:GO:0031297;C:GO:0031974;P:GO:0032042;P:GO:0032774;P:GO:0033554;F:GO:0034061;F:GO:0034062;P:GO:0034641;P:GO:0034645;P:GO:0034654;F:GO:0043167;F:GO:0043169;P:GO:0043170;C:GO:0043226;C:GO:0043227;C:GO:0043229;C:GO:0043231;C:GO:0043233;P:GO:0044237;P:GO:0044238;P:GO:0044249;P:GO:0044260;P:GO:0044271;P:GO:0045005;P:GO:0046483;F:GO:0046872;F:GO:0046914;P:GO:0050896;P:GO:0051716;C:GO:0070013;P:GO:0071704;P:GO:0071840;P:GO:0071897;P:GO:0090304;F:GO:0097747;F:GO:0140097;F:GO:0140098;P:GO:1901360;P:GO:1901362;P:GO:1901576;P:GO:0042276	628	-	8.44112423653389	8.59807555509228	8.76452300332693	8.62975756515079	8.16413196504698	8.41918448352823	8.49238754873621	8.23059796032861	8.46454347559875	3.50483	3.7897	4.10984	4.02692	3.40417	3.92447	4.28361	3.0951	3.9869	3.80145	0.302676	3.78518	0.333924	3.78854	0.61859	NA	NA	NA	NA	NA	NA	core	FALSE
LP_trans_c0_g3800	LP_trans_c0_g3800_i1.p2	-	-	-	-	-	XP_005789239.1hypothetical protein EMIHUDRAFT_201047	-	377	CL5550Contig1	8.23566665889641	8.82838821131419	8.75417376867652	6.62277745002922	6.88802531403873	6.89733871734057	8.13835568499415	7.99336026763907	7.63948720048313	8.51242	13.0874	10.9698	2.75974	4.17628	3.79699	8.16635	6.76895	6.2031	10.8565	2.2896	3.57767	0.733293	7.04613	1.01055	1.10454800311287	7.1e-07	1.80027380170814	2.52e-16	-0.668493179667632	0.0028442	core	TRUE
LP_trans_c0_g3801	LP_trans_c0_g3801_i1.p4	-	-	-	-	-	-	-	80	-	8.79095628734496	8.02772798467365	8.80435119013325	0.528900859979831	-0.658256674901044	-0.729440549669877	6.86971503431573	7.80427105252	6.76036571553715	132.72	80.3551	129.582	0.303904	0	0	41.4444	68.0133	36.8542	114.219	29.369	0.101301	0.175459	48.7706	16.8219	8.47489803194883	2.72e-12	9.90451186967339	5.31e-16	-1.26520306400504	0.000667431	core	TRUE
LP_trans_c0_g3802	LP_trans_c0_g3802_i1.p1	-	-	-	S	-	XP_005789237.1hypothetical protein EMIHUDRAFT_420867	P:GO:0009987;P:GO:0065007;F:GO:0003676;F:GO:0003824	167	CL6580Contig1	6.53333634449168	6.27125055341822	6.53558689088013	6.40968111827449	6.52698273055909	6.52260258319596	6.16674519043911	5.88823368055317	5.82316862172705	4.26959	3.66202	4.13674	4.37354	4.8626	4.92676	3.93782	2.76616	2.96643	4.02279	0.319411	4.72097	0.302585	3.22347	0.626698	-0.501448278391285	0.014026	-0.0365549560642977	0.879698	-0.464000746454992	0.0332248	core	TRUE
LP_trans_c0_g3803	LP_trans_c0_g3803_i2.p1	-	-	-	-	-	XP_005780638.1hypothetical protein EMIHUDRAFT_114244	C:GO:0016020	418	CL1Contig1134.2	11.0231924529342	10.5202122683644	11.0316412526855	10.405901770222	10.0769956123877	10.217412699099	10.0759812934778	10.2205519531219	10.0523640180546	28.3002	20.5717	27.5486	20.3854	16.3373	18.2879	17.163	16.3291	16.1204	25.4735	4.2617	18.3368	2.02449	16.5375	0.551646	-0.118834888665222	0.532612	0.626272026504411	0.000235293	-0.745643546154672	1.8e-05	core	TRUE
LP_trans_c0_g3804	LP_trans_c0_g3804_i1.p1	-	-	-	-	-	XP_005789235.1hypothetical protein EMIHUDRAFT_462351	-	193	contig_12223	7.40373951764089	7.00666412480334	7.18767130860997	7.41813071975919	7.4155727380702	7.52386709017529	7.41379759836951	7.10227751369061	7.3167830993357	6.20512	4.84725	5.16103	7.00355	7.1579	7.8468	7.45723	5.12578	6.68577	5.40447	0.710911	7.33608	0.448975	6.42293	1.18774	NA	NA	NA	NA	NA	NA	core	FALSE
LP_trans_c0_g3805	LP_trans_c0_g3805_i2.p2	-	-	-	-	-	XP_005789233.1hypothetical protein EMIHUDRAFT_449096; partial	P:GO:0030488;F:GO:0008175;F:GO:0008757;C:GO:0005737	450	-	7.95234431236189	7.99274283557289	8.03640690945472	8.29540263947718	8.39358564096745	8.18707588131655	7.84817353996531	7.93290293767721	8.01092510774924	2.86555	3.06872	2.95453	4.06235	4.44488	3.93866	3.19579	2.883	3.40023	2.96293	0.101844	4.14863	0.26391	3.15967	0.260501	-0.361697022201267	0.00256971	-0.296953666644292	0.0143166	-0.0647814980920658	0.68689	core	TRUE
LP_trans_c0_g3806	LP_trans_c0_g3806_i2.p1	-	-	-	L	ko:K10706	XP_005789228.1hypothetical protein EMIHUDRAFT_98205	F:GO:0003824;F:GO:0004386	618	17347.1	10.7523759485064	10.858540811376	10.9324245702663	10.7966475965155	10.8081305426315	10.6768568926049	11.0481125337063	11.0573656897871	11.0889843136789	22.0617	23.5548	23.5116	24.59	25.0171	23.8603	31.6673	28.0541	32.7158	23.0427	0.849829	24.4891	0.584962	30.8124	2.4456	0.302918025032404	0.000109086	0.0884083662407627	0.300141	0.212846443290227	0.00976898	core	TRUE
LP_trans_c0_g3807	LP_trans_c0_g3807_i1.p1	-	-	-	-	-	XP_005788752.1hypothetical protein EMIHUDRAFT_362586; partial	-	231	-	10.0291202174997	10.0299022682553	10.1515786651352	6.24180997196324	6.61227065801314	5.76135835359247	8.93169560251237	9.38406218898166	8.7833041395711	29.6407	30.5818	31.2253	2.36306	3.1348	1.75649	16.4739	19.2932	14.2545	30.4826	0.796976	2.41812	0.690805	16.6739	2.52532	2.79788575520296	3.87e-32	3.82394829060598	2.93e-59	-0.986377865386871	1.23e-05	core	TRUE
LP_trans_c0_g3808	LP_trans_c0_g3808_i1.p1	-	-	-	O	-	XP_005789223.1hypothetical protein EMIHUDRAFT_201022	C:GO:0015630	229	sing_CL6663Contig1	8.4964896603986	8.44636664711668	8.53163854521559	9.413396988169	9.19733990471163	9.39278758268777	8.09130621258517	8.42133547453643	8.1190176436955	10.3104	10.2673	10.2216	21.8227	19.2217	22.3847	9.27728	9.97927	9.0744	10.2664	0.044413	21.143	1.68747	9.44365	0.474822	-1.11767607211237	2.73e-18	-0.840514629929447	4.29e-11	-0.273312872717225	0.0617753	core	TRUE
LP_trans_c0_g3809	LP_trans_c0_g3809_i3.p1	-	-	-	S	-	XP_005789222.1hypothetical protein EMIHUDRAFT_98199	F:GO:0016829;P:GO:0046416;F:GO:0008721;F:GO:0030170	445	17342	8.56216520976012	8.43170435485051	8.56700661994733	8.81650995311936	8.68263429747752	8.78678702020418	8.46105438262845	8.63148001595445	8.40120200114415	4.56826	4.33951	4.46372	6.01035	5.60566	6.14114	5.06587	4.87358	4.64435	4.45716	0.114513	5.91905	0.279169	4.86127	0.211029	-0.257582438129546	0.0213797	-0.244736258561194	0.0360989	-0.0224350387340363	0.901831	core	TRUE
LP_trans_c0_g381	LP_trans_c0_g381_i2.p2	-	-	-	-	-	XP_005793289.1hypothetical protein EMIHUDRAFT_466407	F:GO:0003676;F:GO:0003723;F:GO:0008270	281	CL12093Contig1	9.94698581777704	9.78119058921277	9.79572052253465	9.90248729307313	9.76942677428507	9.96946462265386	9.8735866640612	9.77684201143654	9.96566511572176	21.3325	19.6174	18.5887	23.187	21.6214	25.2277	24.282	19.3844	24.8227	19.8462	1.38618	23.3453	1.80834	22.8297	2.99592	NA	NA	NA	NA	NA	NA	core	FALSE
LP_trans_c0_g3810	LP_trans_c0_g3810_i2.p1	-	-	-	-	-	XP_005761305.1hypothetical protein EMIHUDRAFT_217195	-	278	CL440Contig1	9.82515529160509	9.62402213863494	9.87410987594401	9.83647984389422	8.81880230874338	9.13850121868003	8.79544081470124	8.93470445057757	8.67587079153217	19.9773	17.9087	19.9957	22.4988	11.3412	14.4008	11.6394	10.9605	10.2747	19.2939	1.19965	16.0803	5.76529	10.9582	0.682332	-0.498457462921124	0.0532396	0.428350052223523	0.0985407	-0.932909696660329	0.000305846	core	TRUE
LP_trans_c0_g3811	LP_trans_c0_g3811_i2.p1	-	-	-	-	-	XP_005789217.1hypothetical protein EMIHUDRAFT_201010	C:GO:0005635;C:GO:0005783	1327	-	10.1875418291951	10.4510494615676	10.2672517140833	10.6315456616702	11.0320714962522	10.8437673085869	10.771235899812	10.6898281557612	10.8824936771835	4.16171	5.05545	4.28817	6.29782	8.49265	7.63878	7.62755	6.09601	7.70641	4.50178	0.483645	7.47641	1.10639	7.14333	0.907859	-0.0598395365726778	0.701052	-0.527447486479981	0.000107286	0.470702660687991	0.000966134	core	TRUE
LP_trans_c0_g3812	LP_trans_c0_g3812_i1.p2	-	-	-	-	-	-	-	167	est_7107	-0.567725527496305	-0.686847858201091	-0.698051309808775	10.9606796898273	11.7983453702164	11.6933709867664	3.62784502891522	1.91027283336752	2.18775636114504	0	0	0	105.288	193.063	182.395	0.678989	0.161171	0.226106	0	0	160.249	47.8956	0.355422	0.282092	-8.71692929901389	6.49e-82	-15.4548479831436	5.92e-29	4.95195730042745	0.000162861	diploid	TRUE
LP_trans_c0_g3814	LP_trans_c0_g3814_i1.p1	-	-	-	T	ko:K01090,ko:K04460,ko:K14501	XP_005764890.1hypothetical protein EMIHUDRAFT_55040; partial	C:GO:0000164;C:GO:0000775;C:GO:0000776;C:GO:0000779;C:GO:0000793;F:GO:0003674;F:GO:0003824;F:GO:0004721;F:GO:0004722;F:GO:0005488;F:GO:0005515;F:GO:0005521;C:GO:0005575;C:GO:0005622;C:GO:0005634;C:GO:0005654;C:GO:0005694;C:GO:0005730;C:GO:0005737;C:GO:0005739;C:GO:0005740;C:GO:0005741;C:GO:0005829;C:GO:0005886;P:GO:0005975;P:GO:0005976;P:GO:0005977;P:GO:0006073;P:GO:0006091;P:GO:0006112;P:GO:0006470;P:GO:0006793;P:GO:0006796;P:GO:0006807;P:GO:0007049;P:GO:0007154;P:GO:0007165;P:GO:0007275;P:GO:0007399;P:GO:0007623;F:GO:0008022;P:GO:0008150;P:GO:0008152;F:GO:0008157;P:GO:0008284;C:GO:0008287;P:GO:0009314;P:GO:0009416;P:GO:0009605;P:GO:0009628;P:GO:0009648;P:GO:0009649;P:GO:0009719;P:GO:0009725;P:GO:0009741;P:GO:0009742;P:GO:0009755;P:GO:0009966;P:GO:0009967;P:GO:0009987;P:GO:0010033;P:GO:0010468;P:GO:0010646;P:GO:0010647;P:GO:0010720;P:GO:0014013;P:GO:0014015;P:GO:0014070;P:GO:0015980;C:GO:0016020;P:GO:0016311;C:GO:0016604;C:GO:0016607;F:GO:0016787;F:GO:0016788;F:GO:0016791;P:GO:0019222;P:GO:0019538;C:GO:0019867;F:GO:0019899;F:GO:0019900;F:GO:0019901;F:GO:0019902;F:GO:0019903;F:GO:0019904;P:GO:0022008;P:GO:0023051;P:GO:0023052;P:GO:0023056;P:GO:0030154;P:GO:0030182;C:GO:0030425;C:GO:0030496;C:GO:0031090;C:GO:0031966;C:GO:0031967;C:GO:0031968;C:GO:0031974;C:GO:0031975;C:GO:0031981;C:GO:0032153;C:GO:0032154;P:GO:0032386;P:GO:0032501;P:GO:0032502;P:GO:0032870;P:GO:0032879;P:GO:0032880;P:GO:0032922;C:GO:0032991;P:GO:0033993;P:GO:0036211;C:GO:0036477;P:GO:0042127;P:GO:0042221;F:GO:0042578;P:GO:0042752;C:GO:0042995;C:GO:0043005;P:GO:0043153;F:GO:0043167;F:GO:0043169;P:GO:0043170;C:GO:0043197;C:GO:0043226;C:GO:0043227;C:GO:0043228;C:GO:0043229;C:GO:0043231;C:GO:0043232;C:GO:0043233;P:GO:0043401;P:GO:0043412;P:GO:0044042;P:GO:0044237;P:GO:0044238;P:GO:0044260;P:GO:0044262;P:GO:0044264;C:GO:0044309;F:GO:0044877;C:GO:0045202;P:GO:0045595;P:GO:0045597;P:GO:0046822;F:GO:0046872;F:GO:0047485;P:GO:0048511;P:GO:0048518;P:GO:0048522;P:GO:0048545;P:GO:0048583;P:GO:0048584;P:GO:0048699;P:GO:0048731;P:GO:0048856;P:GO:0048869;P:GO:0050767;P:GO:0050769;P:GO:0050789;P:GO:0050793;P:GO:0050794;P:GO:0050896;P:GO:0051049;P:GO:0051094;P:GO:0051239;P:GO:0051240;P:GO:0051301;P:GO:0051716;P:GO:0051960;P:GO:0051962;P:GO:0060251;P:GO:0060252;P:GO:0060255;P:GO:0060284;P:GO:0060341;P:GO:0065007;C:GO:0070013;P:GO:0070887;P:GO:0071310;P:GO:0071367;P:GO:0071383;P:GO:0071396;P:GO:0071407;P:GO:0071495;P:GO:0071704;C:GO:0071944;C:GO:0072357;C:GO:0097447;C:GO:0098588;C:GO:0098590;C:GO:0098687;C:GO:0098794;C:GO:0120025;F:GO:0140096;P:GO:1900457;P:GO:1900459;P:GO:1901564;P:GO:1901700;P:GO:1901701;C:GO:1902494;C:GO:1903293;P:GO:2000026	484	-	-1.78891627254431	-1.83215710404215	-1.83621258731987	-1.88115985745221	-1.87746441073869	-1.90266431723928	-0.620350600146954	-0.98449974266992	-1.82465398013919	0	0	0	0	0	0	0.0233229	0.0129177	0	0	0	0	0	0.0120802	0.011684	NA	NA	NA	NA	NA	NA	decoupled	FALSE
LP_trans_c0_g3816	LP_trans_c0_g3816_i1.p1	-	-	-	U	ko:K07241	XP_005789206.1hypothetical protein EMIHUDRAFT_200994	P:GO:0000041;F:GO:0003674;F:GO:0005215;F:GO:0005488;C:GO:0005575;C:GO:0005622;C:GO:0005737;C:GO:0005783;C:GO:0005789;C:GO:0005886;C:GO:0005887;P:GO:0006810;P:GO:0006811;P:GO:0006812;P:GO:0008150;F:GO:0008324;C:GO:0012505;F:GO:0015075;F:GO:0015099;F:GO:0015318;P:GO:0015675;C:GO:0016020;C:GO:0016021;F:GO:0022857;F:GO:0022890;P:GO:0030001;C:GO:0031224;C:GO:0031226;C:GO:0031984;P:GO:0034220;P:GO:0035444;C:GO:0042175;F:GO:0043167;F:GO:0043169;C:GO:0043226;C:GO:0043227;C:GO:0043229;C:GO:0043231;F:GO:0044750;F:GO:0046872;F:GO:0046873;F:GO:0046915;P:GO:0051179;P:GO:0051234;P:GO:0055085;C:GO:0071944;P:GO:0098655;P:GO:0098657;P:GO:0098659;P:GO:0098660;P:GO:0098662;P:GO:0098716;P:GO:0098739;C:GO:0098827;P:GO:0099587	389	-	9.10106386541645	9.32235350638985	9.12666134315995	7.067065985829	8.87395541440326	8.98455938901266	8.65586397406687	7.94695124705487	8.63491918216738	7.94612	9.55972	7.82521	2.15025	7.76037	8.51884	6.95382	3.62588	6.57523	8.44368	0.968405	6.14315	3.47869	5.71831	1.82196	NA	NA	NA	NA	NA	NA	core	FALSE
LP_trans_c0_g3817	LP_trans_c0_g3817_i1.p1	-	-	-	DKL	ko:K21773,K21773	XP_005789205.1hypothetical protein EMIHUDRAFT_200992	F:GO:0003674;F:GO:0003676;F:GO:0003677;F:GO:0005488;C:GO:0005575;C:GO:0005622;C:GO:0005634;P:GO:0006139;P:GO:0006351;P:GO:0006725;P:GO:0006807;P:GO:0007049;P:GO:0008150;P:GO:0008152;P:GO:0009058;P:GO:0009059;P:GO:0009987;P:GO:0010467;P:GO:0016070;C:GO:0017053;P:GO:0018130;P:GO:0019438;P:GO:0032774;C:GO:0032991;P:GO:0034641;P:GO:0034645;P:GO:0034654;P:GO:0043170;C:GO:0043226;C:GO:0043227;C:GO:0043229;C:GO:0043231;P:GO:0044237;P:GO:0044238;P:GO:0044249;P:GO:0044260;P:GO:0044271;P:GO:0046483;P:GO:0071704;P:GO:0090304;F:GO:0097159;P:GO:0097659;P:GO:1901360;P:GO:1901362;F:GO:1901363;P:GO:1901576	781	-	9.46683560826436	9.6543412279801	9.67308839129805	9.4187093008169	9.47194424511954	9.48321778520841	9.05657835105562	8.9449478596063	8.90703457290995	4.62481	5.43421	5.16488	4.99741	5.3099	5.43914	4.14776	3.27968	3.58594	5.07464	0.412181	5.24881	0.227111	3.67113	0.440266	-0.483912285502838	7.67e-07	0.14339032986927	0.15976	-0.627105035511799	2.92e-10	core	TRUE
LP_trans_c0_g3818	LP_trans_c0_g3818_i4.p1	-	-	-	-	-	XP_005789204.1hypothetical protein EMIHUDRAFT_98189	F:GO:0005515	393	-	9.09440772906752	9.12636231596053	9.05718501224862	9.28057771740849	9.24464230692242	9.19325685032002	9.93737345542628	9.97971700521237	10.0815091301474	5.31855	5.95266	5.24639	7.00179	7.08338	6.85942	11.943	10.4272	12.3226	5.50587	0.388614	6.98153	0.113342	11.5642	1.00286	0.759920997991751	3.6e-21	-0.146426620365993	0.107086	0.906527084465494	1.51e-27	core	TRUE
LP_trans_c0_g3819	LP_trans_c0_g3819_i1.p1	-	-	-	-	-	XP_005791362.1hypothetical protein EMIHUDRAFT_466762	P:GO:0015074;C:GO:0016020	374	-	9.67092583669252	9.67716357250326	9.58942081428673	10.1140586172083	9.82044878135549	9.71949722894259	11.4488208269537	12.1500634665322	11.6590543691187	10.7852	11.1703	9.85833	16.4042	13.6922	12.9719	44.3418	61.7239	49.2445	10.6046	0.674378	14.3561	1.80985	51.7701	8.96205	1.86986855197268	3.02e-21	-0.239799048531222	0.264159	2.12024499358576	4.93e-26	core	TRUE
LP_trans_c0_g382	LP_trans_c0_g382_i1.p1	-	-	-	U	ko:K12486	XP_005793357.1hypothetical protein EMIHUDRAFT_108276	P:GO:0065007;F:GO:0005488;F:GO:0005096;F:GO:0005543	509	-	7.93702215322842	7.65691440361655	8.05309057493091	8.49273001071572	8.43025832696093	8.73549966450339	8.1514522593628	7.65225091314932	7.97161597298156	2.58048	2.18861	2.70689	4.24846	4.16444	5.23628	3.57641	2.15759	3.02686	2.49199	0.270234	4.54973	0.596053	2.92029	0.71539	-0.603054607894665	0.0011508	-0.653741832823969	0.000432536	0.0503283220353901	0.852668	core	TRUE
LP_trans_c0_g3821	LP_trans_c0_g3821_i4.p1	-	-	-	L	ko:K03657,ko:K19781	XP_005789203.1hypothetical protein EMIHUDRAFT_98188	P:GO:0000002;F:GO:0000166;F:GO:0003674;F:GO:0003676;F:GO:0003677;F:GO:0003678;F:GO:0003824;F:GO:0004386;F:GO:0005488;F:GO:0005524;C:GO:0005575;C:GO:0005622;C:GO:0005737;C:GO:0005739;C:GO:0005740;C:GO:0005743;C:GO:0005759;P:GO:0006139;P:GO:0006259;P:GO:0006281;P:GO:0006725;P:GO:0006807;P:GO:0006950;P:GO:0006974;P:GO:0006996;P:GO:0007005;F:GO:0008094;P:GO:0008150;P:GO:0008152;P:GO:0009987;C:GO:0016020;P:GO:0016043;F:GO:0016462;F:GO:0016787;F:GO:0016817;F:GO:0016818;F:GO:0016887;F:GO:0017076;F:GO:0017111;C:GO:0019866;F:GO:0030554;C:GO:0031090;C:GO:0031966;C:GO:0031967;C:GO:0031974;C:GO:0031975;P:GO:0032042;P:GO:0032392;P:GO:0032508;F:GO:0032553;F:GO:0032555;F:GO:0032559;P:GO:0033554;P:GO:0034641;F:GO:0035639;F:GO:0036094;F:GO:0043138;F:GO:0043167;F:GO:0043168;P:GO:0043170;C:GO:0043226;C:GO:0043227;C:GO:0043229;C:GO:0043231;C:GO:0043233;P:GO:0044237;P:GO:0044238;P:GO:0044260;P:GO:0046483;P:GO:0050896;P:GO:0051276;P:GO:0051716;C:GO:0070013;P:GO:0071103;P:GO:0071704;P:GO:0071840;P:GO:0090304;F:GO:0097159;F:GO:0097367;F:GO:0140097;F:GO:1901265;P:GO:1901360;F:GO:1901363	981	-	9.39254284337585	9.89058042139265	9.56091755163777	9.82103447164898	10.002316102085	9.82341199675714	10.1922927783983	10.1899701273963	10.110236184542	5.55493	7.70466	5.79042	7.92999	9.30285	8.42226	11.4319	9.40048	10.1535	6.35	1.17906	8.5517	0.695524	10.3286	1.02697	0.276594948189829	0.0652599	-0.250587367883462	0.098775	0.527277842624001	0.000440436	core	TRUE
LP_trans_c0_g3822	LP_trans_c0_g3822_i1.p1	-	-	-	-	-	XP_005789201.1hypothetical protein EMIHUDRAFT_98185	F:GO:0008289;F:GO:0035091	589	-	9.87530818174896	9.70480495838162	9.83229251784167	9.52099136904591	9.15772969707235	9.38598178706271	9.52873732583519	9.71629372004099	9.63666824389212	8.39276	7.68605	7.87953	7.32807	5.82638	6.94146	7.86879	7.66304	8.13888	7.98611	0.365211	6.69864	0.77974	7.89024	0.238643	0.263297135508504	0.0427396	0.438532000174668	0.00049451	-0.175272437634701	0.216403	core	TRUE
LP_trans_c0_g3823	LP_trans_c0_g3823_i1.p1	-	-	-	-	-	XP_005789201.1hypothetical protein EMIHUDRAFT_98185	F:GO:0008289;F:GO:0035091	279	-	6.35034564249504	6.74957091461927	7.05671221882261	6.98489241481612	7.07892517056998	7.18368431970071	7.37259568885209	6.52558560551216	6.84356034564721	1.77761	2.42532	2.82129	3.0989	3.38878	3.70614	4.34148	2.05022	2.87624	2.3414	0.526877	3.39794	0.303724	3.08931	1.1604	NA	NA	NA	NA	NA	NA	core	FALSE
LP_trans_c0_g3825	LP_trans_c0_g3825_i1.p1	-	-	-	S	-	CAB9516413.1protein homooligomerization	P:GO:0009081;P:GO:0016053;P:GO:1901566;F:GO:0008483;P:GO:0051260;F:GO:0005515	238	sing_17667	6.23168461092026	6.1443668168595	6.40922923942899	6.16584796517869	5.94514006011197	5.83621823335487	2.49756370582521	1.49488271913503	2.97241446671273	2.07401	2.01052	2.27335	2.21127	1.93766	1.82342	0.169654	0.0626431	0.230689	2.11929	0.13714	1.99079	0.19931	0.154329	0.0850647	-3.58637335137358	7.98e-17	0.270310484902545	0.290543	-3.87379593864802	8.42e-19	core	TRUE
LP_trans_c0_g3827	LP_trans_c0_g3827_i1.p1	-	-	-	E	ko:K02184,ko:K04512,ko:K05740,ko:K11238	XP_005784819.1hypothetical protein EMIHUDRAFT_456102	F:GO:0003674;F:GO:0003779;F:GO:0005488;F:GO:0005515;P:GO:0006996;P:GO:0007010;P:GO:0007049;F:GO:0008092;P:GO:0008150;P:GO:0009987;P:GO:0016043;F:GO:0019899;P:GO:0030029;P:GO:0030036;F:GO:0031267;F:GO:0051020;P:GO:0051301;P:GO:0071840	313	-	5.4871456275796	5.44209823677481	5.67345870948953	4.16268293340556	4.10022579097266	4.08881037140448	5.35284351678921	5.7470386888247	5.04134777716987	0.854421	0.853198	0.943403	0.370775	0.362925	0.365963	0.926512	1.04816	0.712249	0.883674	0.0517306	0.366554	0.00395804	0.895639	0.170068	1.25688065936655	7.7e-05	1.39376935820269	1.13e-05	-0.125393997438145	0.72908	core	TRUE
LP_trans_c0_g3828	LP_trans_c0_g3828_i1.p1	-	-	-	P	ko:K01133	XP_005789195.1hypothetical protein EMIHUDRAFT_200969	F:GO:0008484;F:GO:0016740;F:GO:0016787;F:GO:0003824	962	17284.1	-0.690927548678975	-0.805797736075919	-0.81657121354988	9.53248680894705	9.31167866007257	9.38307089939919	1.88132553526995	0.397995474962683	2.23044309696569	0	0	0	5.96735	5.25537	5.5323	0.0287051	0.00794932	0.0418202	0	0	5.58501	0.358904	0.0261582	0.0170785	-7.78095545333037	2.86e-58	-12.9334786889436	9.7e-22	3.05808190329472	0.0071529	diploid	TRUE
LP_trans_c0_g3829	LP_trans_c0_g3829_i1.p1	-	-	-	-	-	-	-	454	-	8.87389940346125	8.68214546696769	8.87380084341533	7.78918882965322	7.56117386809664	7.66464590478738	7.21285486215993	7.16402274728997	7.16993593263786	5.66792	5.11314	5.48255	2.97197	2.59529	2.83521	2.1229	1.75326	1.97649	5.4212	0.282428	2.80083	0.190679	1.95088	0.186149	-0.486723350054092	0.000452749	1.13524015315177	3.01e-20	-1.62727135053227	2.38e-35	core	TRUE
LP_trans_c0_g383	LP_trans_c0_g383_i1.p1	-	-	-	-	-	-	-	235	-	8.81967683829056	8.91623889989103	8.61028820919675	9.34592453352537	9.12008070249633	8.83281826660777	8.91511803821744	8.89944543081891	8.63504717449434	31.2291	37.5062	27.792	47.5537	41.674	34.3199	31.2445	26.2356	26.7465	32.1758	4.92577	41.1825	6.63058	28.0755	2.75625	NA	NA	NA	NA	NA	NA	core	FALSE
LP_trans_c0_g3830	LP_trans_c0_g3830_i3.p1	-	-	-	-	-	KAH7496306.1Coiled-coil domain-containing protein 57	-	796	-	7.40353744983703	7.64691885659125	7.33136959387606	8.07597653041734	8.83144633349158	8.80910222842235	8.89063274440708	8.82950116523452	9.06961208593929	2.33753	2.8234	2.10586	3.65741	7.03408	7.01708	7.56914	6.1466	7.78975	2.42226	0.366194	5.90286	1.94463	7.1685	0.891835	0.308393923288622	0.185097	-1.11764320110282	7.08e-07	1.4381926732617	3.52e-10	core	TRUE
LP_trans_c0_g3831	LP_trans_c0_g3831_i1.p1	-	-	-	-	-	KOO22832.1phospholipase carboxylesterase	C:GO:0110165	419	-	8.73273091421136	8.00639882501639	9.41801599439234	2.80271663869471	2.37858975669377	2.29233106457398	8.40336483301628	8.66440619141019	8.4295441240568	5.67652	3.52798	8.85269	0.0956595	0.0705973	0.0674414	5.38383	5.52033	5.26128	6.01906	2.67884	0.0778994	0.0154614	5.38848	0.129589	6.06997030508958	3.86e-35	6.40394268137733	6.53e-39	-0.292844522588491	0.445423	core	TRUE
LP_trans_c0_g3832	LP_trans_c0_g3832_i1.p1	-	-	-	S	-	XP_005789190.1hypothetical protein EMIHUDRAFT_351831	C:GO:0016020	227	Ctg4700	7.62606595672463	7.6179759815682	7.60369464614787	8.44645274825366	8.60712257763529	8.83089464403719	7.61663955916893	7.30481711944398	7.49177991469144	5.70562	5.85067	5.43416	11.3004	12.9421	15.3733	6.76469	4.64993	5.94845	5.66348	0.211429	13.2053	2.04916	5.78769	1.06651	-1.14859098879273	5.11e-14	-1.0132380400263	2.94e-11	-0.132258690942507	0.501844	core	TRUE
LP_trans_c0_g3833	LP_trans_c0_g3833_i1.p1	-	-	-	P	-	KOO52853.1cation diffusion facilitator family	P:GO:0098655;F:GO:0008324;C:GO:0016020;P:GO:0006812;P:GO:0055085	408	-	9.757318770403	9.80526670100619	9.8179722164609	9.50645802747272	9.39184790468026	9.48100901455978	10.0384917638671	10.0206603930965	9.97584640349651	13.589	14.8189	13.8426	12.5923	11.7834	13.007	19.8367	16.8579	18.2737	14.0835	0.64938	12.4609	0.622283	18.3228	1.48999	0.551465853047801	2.06e-14	0.333243740373685	7.47e-06	0.218147205245225	0.00448124	core	TRUE
LP_trans_c0_g3834	LP_trans_c0_g3834_i1.p3	-	-	-	O	ko:K01395	XP_005789183.1hypothetical protein EMIHUDRAFT_462342	F:GO:0008233;P:GO:0006508;F:GO:0004222;F:GO:0008237	172	-	6.86046012978918	7.41866297748672	6.53002728303227	2.06907140986621	3.53811218970292	3.05699396849954	7.20131168140496	7.87355011277734	7.37440261542873	5.13768	7.82974	3.94283	0.181241	0.561778	0.402499	7.7811	10.6474	8.4288	5.63675	1.99093	0.381839	0.191108	8.95242	1.50317	4.52858016115502	1.81e-25	3.9887277714	4.98e-20	0.48159850863919	0.173662	core	TRUE
LP_trans_c0_g3835	LP_trans_c0_g3835_i1.p1	-	-	-	O	ko:K01395	XP_005789183.1hypothetical protein EMIHUDRAFT_462342	P:GO:0006508;F:GO:0004222;F:GO:0008233;F:GO:0008237;F:GO:0008270;F:GO:0016787;F:GO:0046872	221	-	7.02218768798932	7.29407819944128	6.66751163772533	3.13474868301528	3.94020293277108	2.7232403573108	7.15128508239887	7.83337327616724	7.30147225084667	3.93874	4.91265	2.9719	0.279429	0.513259	0.214513	5.14362	7.08739	5.48319	3.9411	0.970378	0.335733	0.157131	5.90473	1.03819	4.12498237174701	9.64e-27	3.67391961684398	2.07e-21	0.409621110569024	0.207463	core	TRUE
LP_trans_c0_g3836	LP_trans_c0_g3836_i1.p2	-	-	-	-	-	-	-	151	-	7.15906714346153	7.52766761234782	7.28612358635329	7.08971020188263	7.41605356522763	6.94434745003099	7.61905713679927	7.73307199969794	7.51304882528971	7.79055	10.3951	8.23683	8.29334	10.6672	7.79591	12.823	11.8686	11.4249	8.8075	1.39291	8.91883	1.53445	12.0389	0.71444	0.452523490475281	0.016021	0.167820175100804	0.41382	0.282955129202708	0.169416	core	TRUE
LP_trans_c0_g3837	LP_trans_c0_g3837_i1.p1	-	-	-	-	-	XP_005791732.1hypothetical protein EMIHUDRAFT_122056	-	353	-	2.47061287072948	3.02494392113007	2.13593725944432	-1.65823985361218	-1.6498400631863	-1.70711972374328	-1.70973273840603	0.114227812688106	-1.52980138214849	0.132033	0.209875	0.0974668	0	0	0	0	0.0188002	0	0.146458	0.0575755	0	0	0.00626673	0.0108543	0.313293074422659	0.626621	5.54100069706647	0.000412156	-3.37280890957061	0.00670844	haploid	TRUE
LP_trans_c0_g3838	LP_trans_c0_g3838_i1.p1	-	-	-	-	-	XP_005768457.1hypothetical protein EMIHUDRAFT_436678	P:GO:0006810;P:GO:0055085;P:GO:0080162;C:GO:0016020	537	-	10.2499732212579	10.2038739663756	10.3659461577087	8.52817396405971	7.83900210180551	8.23457051397568	10.0595187884347	9.39581208257128	9.58301984370651	12.1019	12.0854	12.6914	4.07823	2.58325	3.45893	12.649	6.81088	8.71043	12.2929	0.345169	3.37347	0.751145	9.39011	2.97782	1.45297996595108	1.14e-10	2.02393908763386	2.34e-19	-0.543695835236478	0.0210956	core	TRUE
LP_trans_c0_g384	LP_trans_c0_g384_i4.p1	-	-	-	-	-	XP_005783539.1hypothetical protein EMIHUDRAFT_99338	-	299	-	7.55246316469413	7.5573996886383	7.25952237899033	4.61199288154598	4.51215649475218	4.91580890584419	5.76419748712904	6.086524070925	5.30773679743736	3.80822	3.94024	2.99978	0.537775	0.512893	0.694117	1.29543	1.38869	0.901037	3.58274	0.50916	0.581595	0.0982381	1.19506	0.258862	1.02542423806047	0.000277222	2.77025746484224	3.92e-25	-1.68966681605844	1e-11	core	TRUE
LP_trans_c0_g3840	LP_trans_c0_g3840_i3.p1	-	-	-	S	ko:K18670	XP_005789179.1hypothetical protein EMIHUDRAFT_462341	F:GO:0016740;P:GO:0006468;F:GO:0004672;F:GO:0005524	1052	-	11.5324126280319	11.5016197386283	11.564919405118	11.2015433427874	11.3159777014419	11.2018585559203	11.6464058254934	11.4397339644903	11.4393737591704	14.5619	14.6876	14.4086	12.9556	14.3468	13.4697	18.8224	13.9285	15.6185	14.5527	0.139723	13.5907	0.703471	16.1231	2.48569	0.271125144675998	0.00211957	0.291718942273768	0.000913082	-0.0204565289007783	0.872305	core	TRUE
LP_trans_c0_g3841	LP_trans_c0_g3841_i1.p1	-	-	-	-	-	-	-	328	est_8494	10.2116279480697	9.916988933739	10.248914446933	9.68362539434613	10.4128778549272	10.1811590703844	11.1364798913788	11.3931632276527	11.3621248433273	21.0909	17.7176	20.9395	16.3208	27.7562	24.0092	47.8994	48.9414	53.7693	19.916	1.90538	22.6954	5.82978	50.2034	3.13183	1.15990703571924	6.27e-09	0.00982953045402386	0.968223	1.14423507952401	1.87e-08	core	TRUE
LP_trans_c0_g3842	LP_trans_c0_g3842_i1.p1	-	-	-	-	-	VEU43821.1unnamed protein product	F:GO:0046872	301	-	8.33922456137217	8.46194935910318	8.65660748683067	8.69657396911738	8.21474312860565	8.4833831248562	8.31957144382618	8.19399877067259	8.24376715424645	6.42363	7.21584	7.75306	9.20815	6.73816	8.25872	7.56163	5.92071	6.88152	7.13084	0.668779	8.06834	1.24595	6.78795	0.824453	NA	NA	NA	NA	NA	NA	core	FALSE
LP_trans_c0_g3843	LP_trans_c0_g3843_i2.p2	-	-	-	-	-	XP_005789176.1hypothetical protein EMIHUDRAFT_433689	F:GO:0016740;F:GO:0008146	525	-	-1.08808461197224	-1.2029556707039	-1.21372922989884	9.63908422464549	9.37037349487004	9.20656215922426	-1.39331491592854	-1.11295657545594	-1.18302331148063	0	0	0	8.76906	7.42881	6.75365	0	0	0	0	0	7.65051	1.02583	0	0	-13.2435632779721	1.93e-22	-13.1441629987504	3.75e-22	-0.0225692793077786	0.981846	calcified	TRUE
LP_trans_c0_g3844	LP_trans_c0_g3844_i1.p1	-	-	-	-	-	XP_005789175.1hypothetical protein EMIHUDRAFT_449083	-	622	-	-1.22803116320759	-1.34206843936963	-1.35276379953021	6.23406475462864	7.64325993585777	7.58606152711167	-1.53104597694413	-1.25272259549522	0.31749263357766	0	0	0	0.746668	2.05425	2.00526	0	0	0.0102222	0	0	1.60206	0.741195	0.00340738	0.00590176	-8.45871302344648	2.38e-11	-10.720367662495	1.84e-13	0.270227022627582	0.713086	calcified	TRUE
LP_trans_c0_g3845	LP_trans_c0_g3845_i1.p1	-	-	-	-	-	XP_005789172.1hypothetical protein EMIHUDRAFT_98170	F:GO:0005488;F:GO:0016491;C:GO:0110165;F:GO:0004497;F:GO:0005506;F:GO:0016705;F:GO:0020037	561	-	0.652208371054232	0.516609605774579	3.50793701029408	8.9366312648441	8.75304395563086	8.49865001982002	0.291535706506812	-0.792415444672453	1.78213023377071	0.0109467	0.0101503	0.103705	5.32386	4.79545	4.08063	0.00984988	0	0.0344405	0.0416005	0.0537851	4.73331	0.623944	0.0147634	0.0177382	-8.19683735840174	5.46e-24	-6.48549388835937	2.73e-32	-1.22038179083433	0.0871885	core	TRUE
LP_trans_c0_g3846	LP_trans_c0_g3846_i2.p10	-	-	-	-	-	-	C:GO:0016020	83	CL5255Contig1	9.59179934858563	10.4137513423026	9.35478476413232	9.71378125436604	10.2733432639272	9.85281757912652	9.57324859748734	10.229902973546	9.98551850542655	107.965	203.089	90.739	131.561	201.272	154.765	122.936	167.991	158.995	133.931	60.5084	162.532	35.4988	149.974	23.844	NA	NA	NA	NA	NA	NA	core	FALSE
LP_trans_c0_g3847	LP_trans_c0_g3847_i1.p1	-	-	-	-	-	MBI5914618.1nuclear transport factor 2 family protein	-	287	est_5078	8.69676947157037	8.62175405690242	8.50199367956906	2.36118717718386	2.37383635023135	1.21719254095268	8.4246239567399	9.43756673293283	8.33365116575738	8.83652	8.64754	7.46273	0.109017	0.112637	0.0430408	8.72199	15.1023	7.85522	8.3156	0.744626	0.0882316	0.0391782	10.5598	3.95767	6.8903421230061	7.09e-39	6.67231221137223	1.7e-36	0.195318178469991	0.619695	core	TRUE
LP_trans_c0_g3848	LP_trans_c0_g3848_i1.p1	-	-	-	O	ko:K10523,ko:K11838	XP_005772979.1hypothetical protein EMIHUDRAFT_101881	F:GO:0003674;F:GO:0003824;F:GO:0004175;F:GO:0004843;C:GO:0005575;C:GO:0005622;C:GO:0005634;C:GO:0005737;C:GO:0005777;C:GO:0005783;C:GO:0005829;P:GO:0006282;P:GO:0006508;P:GO:0006511;P:GO:0006807;P:GO:0008150;P:GO:0008152;F:GO:0008233;F:GO:0008234;P:GO:0009056;P:GO:0009057;P:GO:0009889;P:GO:0009890;P:GO:0009892;P:GO:0009987;P:GO:0010556;P:GO:0010558;P:GO:0010605;P:GO:0010992;P:GO:0010995;C:GO:0012505;P:GO:0016043;P:GO:0016579;F:GO:0016787;P:GO:0019219;P:GO:0019222;P:GO:0019538;P:GO:0019725;F:GO:0019783;P:GO:0019941;P:GO:0022411;P:GO:0030163;P:GO:0031323;P:GO:0031324;P:GO:0031326;P:GO:0031327;P:GO:0032984;P:GO:0035871;P:GO:0036211;C:GO:0042579;P:GO:0042592;P:GO:0043170;C:GO:0043226;C:GO:0043227;C:GO:0043229;C:GO:0043231;P:GO:0043412;P:GO:0043632;P:GO:0043933;P:GO:0044237;P:GO:0044238;P:GO:0044248;P:GO:0044260;P:GO:0044265;P:GO:0045738;P:GO:0045934;P:GO:0048519;P:GO:0048523;P:GO:0048583;P:GO:0048585;P:GO:0050789;P:GO:0050794;P:GO:0051052;P:GO:0051053;P:GO:0051171;P:GO:0051172;P:GO:0051261;P:GO:0051603;P:GO:0060255;P:GO:0065007;P:GO:0065008;P:GO:0070536;P:GO:0070646;P:GO:0070647;P:GO:0071704;P:GO:0071840;P:GO:0080090;P:GO:0080134;P:GO:0080135;F:GO:0101005;F:GO:0140096;P:GO:1901564;P:GO:1901565;P:GO:1901575;P:GO:1904331;P:GO:1904332;P:GO:2000112;P:GO:2000113;P:GO:2000278;P:GO:2000279;P:GO:2001020;P:GO:2001021;F:GO:0016740	895	-	7.65578694211135	8.47608565594714	7.90232169306195	3.66420923777248	3.67705714496356	3.87710408173657	8.07031139132555	7.68494956536754	7.94270555801502	1.12562	2.06359	1.29625	0.0744811	0.0769546	0.0904794	1.82889	1.18605	1.57171	1.49515	0.499617	0.0806384	0.00861183	1.52888	0.323552	4.18198918652217	5.24e-36	4.3299184822301	1.8e-38	-0.136381482149541	0.668656	core	TRUE
LP_trans_c0_g3849	LP_trans_c0_g3849_i1.p1	-	-	-	-	-	XP_005789166.1hypothetical protein EMIHUDRAFT_98165	-	256	-	-1.54255133675693	-1.60227271202733	-0.579239394026191	-1.66995207258336	-1.66484816610596	-1.69965260951672	-0.695784673900795	-0.512361628588802	0.0197380544555508	0	0	0.0245087	0	0	0	0.0256062	0.0283646	0.0596888	0.00816956	0.0141501	0	0	0.0378866	0.0189316	NA	NA	NA	NA	NA	NA	decoupled	FALSE
LP_trans_c0_g385	LP_trans_c0_g385_i1.p1	-	-	-	L	ko:K03514	XP_005793290.1hypothetical protein EMIHUDRAFT_454109	P:GO:0016070;P:GO:0043631;F:GO:0004652;F:GO:0016779;F:GO:0046872;C:GO:0031499	612	-	8.59053471363776	8.45755231043698	8.46713315274666	8.59972784114659	8.64467097941577	8.49287690894049	8.60252708370267	8.72649447875722	8.69858764278452	3.23956	3.0491	2.87405	3.65045	3.8525	3.52587	3.89831	3.62772	4.00117	3.05423	0.18281	3.67627	0.164841	3.8424	0.192902	NA	NA	NA	NA	NA	NA	core	FALSE
LP_trans_c0_g3851	LP_trans_c0_g3851_i1.p1	-	-	-	-	-	XP_005789165.1hypothetical protein EMIHUDRAFT_462336	-	394	CL196Contig1	11.2512650280646	11.2207158645838	11.1369453368826	10.8170080050145	10.7437288925107	10.7842051335724	11.6171997565742	11.7787322726607	11.6331822331116	48.2767	45.3562	43.0183	37.531	36.9135	38.5148	70.8341	67.0767	68.9599	45.5504	2.63456	37.6531	0.807638	68.9569	1.87871	0.895544845450264	3.04e-33	0.421550543037042	3.44e-08	0.47349936685564	6.15e-10	core	TRUE
LP_trans_c0_g3852	LP_trans_c0_g3852_i1.p1	-	-	-	-	-	-	-	598	-	10.9538049300089	10.8825810360718	11.1176586715301	6.81663633603164	6.84464598274478	6.7408205398476	9.41594972288705	9.98353531768753	9.17201513943938	19.731	19.3627	21.3881	0.86197	0.89997	0.850783	8.07497	10.2444	6.53783	20.1606	1.07889	0.870908	0.0257826	8.28574	1.86227	2.74977499145011	3.95e-34	4.18665779282921	1.07e-77	-1.3980126075561	5.74e-11	core	TRUE
LP_trans_c0_g3853	LP_trans_c0_g3853_i1.p1	-	-	-	O	ko:K09490	XP_005789460.1hypothetical protein EMIHUDRAFT_423268	P:GO:0030433;P:GO:0030968;P:GO:0042026;P:GO:0051085;F:GO:0005524;F:GO:0016887;F:GO:0031072;F:GO:0051082;F:GO:0051787;F:GO:0140662;C:GO:0005788;C:GO:0016020;C:GO:0034663	106	32831	5.12992486275714	5.55181206875019	4.76514331624169	6.02862931711357	6.34324818570255	6.17280516193357	5.06461587256382	5.39302770784405	5.00613300914867	4.10365	5.70762	3.06297	8.65081	11.0782	9.98167	4.67712	5.04461	4.30361	4.29141	1.33229	9.90356	1.21558	4.67512	0.370505	-0.998879470055424	0.000294298	-0.972496826997338	0.00045585	-0.0235753651737932	0.971253	core	TRUE
LP_trans_c0_g3854	LP_trans_c0_g3854_i1.p1	-	-	-	OU	ko:K01358	XP_005789160.1putative endopeptidase Clp	F:GO:0003674;F:GO:0003824;F:GO:0004175;F:GO:0004252;F:GO:0005488;F:GO:0005515;C:GO:0005575;C:GO:0005622;C:GO:0005737;C:GO:0005739;C:GO:0005759;P:GO:0006508;P:GO:0006807;P:GO:0006996;P:GO:0008150;P:GO:0008152;F:GO:0008233;F:GO:0008236;P:GO:0009056;P:GO:0009057;C:GO:0009368;C:GO:0009507;C:GO:0009526;C:GO:0009532;C:GO:0009534;C:GO:0009536;C:GO:0009570;C:GO:0009579;P:GO:0009657;P:GO:0009658;C:GO:0009840;C:GO:0009941;P:GO:0009987;C:GO:0010287;P:GO:0016043;F:GO:0016787;F:GO:0017171;P:GO:0019538;P:GO:0022607;P:GO:0030163;C:GO:0031967;C:GO:0031974;C:GO:0031975;C:GO:0031976;C:GO:0031984;C:GO:0032991;F:GO:0042802;P:GO:0043170;C:GO:0043226;C:GO:0043227;C:GO:0043229;C:GO:0043231;C:GO:0043233;P:GO:0043933;P:GO:0044085;P:GO:0044237;P:GO:0044238;P:GO:0044248;P:GO:0044260;P:GO:0044265;P:GO:0051259;P:GO:0051260;P:GO:0051603;P:GO:0065003;C:GO:0070013;P:GO:0071704;P:GO:0071840;F:GO:0140096;P:GO:1901564;P:GO:1901565;P:GO:1901575;F:GO:0004176	272	17201	11.1181418379992	10.8294388782274	11.1105838079994	10.9783952375637	10.883405163861	11.0010718550547	10.4178902981369	10.3630332644561	10.3564146026639	50.3299	42.4565	48.4333	51.028	48.9049	53.9435	36.9004	30.3556	33.9217	47.0732	4.10914	51.2921	2.52966	33.7259	3.27677	-0.57267749596009	2.65e-08	0.0699641413965967	0.550811	-0.642138413211943	9.59e-10	core	TRUE
LP_trans_c0_g3855	LP_trans_c0_g3855_i2.p1	-	-	-	-	-	XP_005762076.1hypothetical protein EMIHUDRAFT_198230	P:GO:0051923;F:GO:0008146;F:GO:0016740;C:GO:0005737	561	-	10.2990433459215	10.3354158532311	10.2239121082269	7.81597407419085	7.90200157262708	7.8607002820682	9.35080586312569	9.15595856768056	9.44440330578742	12.0787	12.7736	11.0575	2.36579	2.58635	2.55794	7.39766	5.50332	7.5472	11.9699	0.863218	2.50336	0.119982	6.81606	1.13932	1.46191690853947	2.5e-39	2.4310910176854	4.07e-111	-0.960651584272293	9.9e-21	core	TRUE
LP_trans_c0_g3856	LP_trans_c0_g3856_i1.p1	-	-	-	-	-	XP_005789157.1hypothetical protein EMIHUDRAFT_420857; partial	F:GO:0005506;C:GO:0016020;F:GO:0046872	136	sing_17199	11.6128302606451	11.2712252930423	11.760444082244	11.1597927822065	10.7762460284777	10.6397835310782	9.48086447081191	9.97381427257334	9.62351010857586	207.696	168.876	222.65	169.34	132.777	122.724	56.2381	67.7299	59.5874	199.741	27.7557	141.614	24.5322	61.1851	5.91018	-1.14398638607527	3.17e-08	0.667704634942561	0.00136114	-1.83199441555052	2.16e-18	core	TRUE
LP_trans_c0_g3857	LP_trans_c0_g3857_i1.p1	-	-	-	P	-	XP_005789156.1hypothetical protein EMIHUDRAFT_433677	F:GO:0016787;F:GO:0003824;F:GO:0008484	549	-	7.28872357439318	6.77299497237376	6.47917557386825	-0.688009779471177	1.19905575874501	-0.748143949311148	7.6830881627107	7.95537284766811	7.86276051408385	1.45771	1.04802	0.800564	0	0.0194429	0	2.29064	2.36893	2.49252	1.1021	0.331896	0.00648096	0.0112254	2.38403	0.101784	8.31047210528376	1.54e-15	7.31971405209619	1.83e-12	0.916384071460306	0.000661099	flagellated	TRUE
LP_trans_c0_g3858	LP_trans_c0_g3858_i2.p1	-	-	-	-	-	XP_005789151.1hypothetical protein EMIHUDRAFT_449074	P:GO:0000289;P:GO:0006354;F:GO:0005198;F:GO:0005515;F:GO:0060090;C:GO:0000932;C:GO:0030015;C:GO:1990904	930	17197	10.0302631819276	9.90539394075294	9.95283080454292	9.92355263897113	9.70684083883055	9.67506332908058	10.2852922459028	10.3936726055999	10.3988703124888	11.007	11.4062	10.1196	12.0871	11.7691	11.1191	16.7528	13.9596	16.0317	10.8443	0.658526	11.6584	0.493396	15.5814	1.45002	0.58645850612777	2.98e-09	0.187018800310609	0.0708295	0.393818976680369	0.000136412	core	TRUE
LP_trans_c0_g386	LP_trans_c0_g386_i2.p1	-	-	-	L	ko:K10746	XP_005793292.1hypothetical protein EMIHUDRAFT_69547	P:GO:0006974;P:GO:0090304;F:GO:0004527;F:GO:0005488;C:GO:0043231;P:GO:0006281;F:GO:0004518;F:GO:0016788;F:GO:0035312;F:GO:0046872	219	CL5369Contig1	10.805118036545	10.9735963142796	10.8894031117365	10.7330369340838	10.5594359025366	10.5025157008775	10.9415007024432	11.1370852525118	11.0127686362875	14.2425	15.8863	14.0587	14.7508	13.6262	13.137	18.6138	18.1548	18.7874	14.7291	1.00631	13.838	0.827484	18.5187	0.32684	0.428820914376001	3.17e-05	0.288008822464768	0.00619566	0.140314857569117	0.233634	core	TRUE
LP_trans_c0_g3860	LP_trans_c0_g3860_i1.p1	-	-	-	L	ko:K08737	XP_005789149.1hypothetical protein EMIHUDRAFT_462330	P:GO:0000003;P:GO:0000018;F:GO:0000166;F:GO:0000217;F:GO:0000400;F:GO:0000403;F:GO:0000404;F:GO:0000406;P:GO:0000710;F:GO:0003674;F:GO:0003676;F:GO:0003677;F:GO:0003684;F:GO:0003690;F:GO:0003824;F:GO:0005488;F:GO:0005515;F:GO:0005524;C:GO:0005575;C:GO:0005622;C:GO:0005634;C:GO:0005737;C:GO:0005829;P:GO:0006139;P:GO:0006259;P:GO:0006260;P:GO:0006261;P:GO:0006275;P:GO:0006281;P:GO:0006298;P:GO:0006725;P:GO:0006807;P:GO:0006950;P:GO:0006974;P:GO:0006996;P:GO:0007049;F:GO:0008094;P:GO:0008150;P:GO:0008152;P:GO:0008156;F:GO:0008301;P:GO:0009058;P:GO:0009059;P:GO:0009889;P:GO:0009890;P:GO:0009892;P:GO:0009987;P:GO:0010556;P:GO:0010558;P:GO:0010605;P:GO:0016043;F:GO:0016462;F:GO:0016787;F:GO:0016817;F:GO:0016818;F:GO:0016887;F:GO:0017076;F:GO:0017111;P:GO:0019219;P:GO:0019222;P:GO:0022402;P:GO:0022414;F:GO:0030554;F:GO:0030983;P:GO:0031323;P:GO:0031324;P:GO:0031326;P:GO:0031327;F:GO:0032135;F:GO:0032136;F:GO:0032137;C:GO:0032300;C:GO:0032301;C:GO:0032302;F:GO:0032553;F:GO:0032555;F:GO:0032559;C:GO:0032991;P:GO:0033554;P:GO:0034641;P:GO:0034645;F:GO:0035639;F:GO:0036094;P:GO:0036297;F:GO:0042802;P:GO:0043111;F:GO:0043167;F:GO:0043168;P:GO:0043170;C:GO:0043226;C:GO:0043227;C:GO:0043229;C:GO:0043231;F:GO:0043531;P:GO:0043570;P:GO:0044237;P:GO:0044238;P:GO:0044249;P:GO:0044260;P:GO:0045005;P:GO:0045934;P:GO:0046483;P:GO:0048519;P:GO:0048523;P:GO:0050789;P:GO:0050794;P:GO:0050896;P:GO:0051052;P:GO:0051053;P:GO:0051171;P:GO:0051172;P:GO:0051276;P:GO:0051321;P:GO:0051716;P:GO:0060255;P:GO:0061982;P:GO:0065007;P:GO:0071704;P:GO:0071840;P:GO:0080090;P:GO:0090304;P:GO:0090329;F:GO:0097159;F:GO:0097367;F:GO:1901265;P:GO:1901360;F:GO:1901363;P:GO:1901576;P:GO:1903046;C:GO:1990391;P:GO:2000104;P:GO:2000112;P:GO:2000113;F:GO:0140664	986	-	10.6114290966435	11.0243963272789	10.542193745653	11.4490684623902	12.4300826945266	12.2880591542928	11.3863746633914	11.1360633812989	11.534286563119	8.87866	12.0598	8.24094	17.7381	35.5917	33.2364	18.862	13.1951	19.6317	9.72647	2.04574	28.8554	9.69961	17.2296	3.51511	-0.712199809657033	0.00670129	-1.33015070354091	4.11e-07	0.589019943651584	0.0357706	core	TRUE
LP_trans_c0_g3861	LP_trans_c0_g3861_i1.p1	-	-	-	I	-	XP_005789147.1hypothetical protein EMIHUDRAFT_98146	P:GO:0055085;F:GO:0008168;F:GO:0022857;C:GO:0016020	609	-	8.20001087836359	7.70630391524484	7.82596286429533	-0.738430416927989	-0.728124699525719	-0.798479153054931	7.3146212855436	7.13540968251181	6.97295471592096	2.58489	1.88784	1.92535	0	0	0	1.66134	1.2534	1.25599	2.13269	0.39206	0	0	1.39024	0.234783	10.5520525344822	1.66e-15	11.4375364420749	6.72e-18	-0.751275717204597	0.000843753	flagellated	TRUE
LP_trans_c0_g3862	LP_trans_c0_g3862_i5.p1	-	-	-	Z	ko:K11673,ko:K19938,K11673,K19938	XP_005789145.1hypothetical protein EMIHUDRAFT_200885	F:GO:0000166;C:GO:0000228;C:GO:0000785;F:GO:0003674;F:GO:0003676;F:GO:0003723;F:GO:0003729;F:GO:0005488;F:GO:0005524;C:GO:0005575;C:GO:0005622;C:GO:0005634;C:GO:0005654;C:GO:0005694;C:GO:0005737;C:GO:0005813;C:GO:0005815;C:GO:0005856;P:GO:0006139;P:GO:0006259;P:GO:0006281;P:GO:0006302;P:GO:0006310;P:GO:0006312;P:GO:0006325;P:GO:0006338;P:GO:0006351;P:GO:0006355;P:GO:0006508;P:GO:0006725;P:GO:0006807;P:GO:0006950;P:GO:0006974;P:GO:0006996;P:GO:0007049;P:GO:0008150;P:GO:0008152;P:GO:0009058;P:GO:0009059;P:GO:0009889;P:GO:0009987;P:GO:0010467;P:GO:0010468;P:GO:0010556;P:GO:0010646;P:GO:0010647;C:GO:0015630;P:GO:0016043;P:GO:0016070;P:GO:0016579;F:GO:0017076;P:GO:0018130;P:GO:0019219;P:GO:0019222;P:GO:0019438;P:GO:0019538;F:GO:0030554;C:GO:0031011;P:GO:0031323;P:GO:0031326;C:GO:0031974;C:GO:0031981;P:GO:0032101;P:GO:0032103;P:GO:0032104;P:GO:0032106;P:GO:0032107;P:GO:0032109;P:GO:0032392;P:GO:0032508;F:GO:0032553;F:GO:0032555;F:GO:0032559;P:GO:0032774;C:GO:0032991;C:GO:0033202;P:GO:0033554;P:GO:0034641;P:GO:0034645;P:GO:0034654;P:GO:0034728;F:GO:0035639;F:GO:0036094;P:GO:0036211;F:GO:0043167;F:GO:0043168;P:GO:0043170;C:GO:0043226;C:GO:0043227;C:GO:0043228;C:GO:0043229;C:GO:0043231;C:GO:0043232;C:GO:0043233;P:GO:0043412;P:GO:0043933;P:GO:0044237;P:GO:0044238;P:GO:0044249;P:GO:0044260;P:GO:0044271;P:GO:0046483;P:GO:0048518;P:GO:0048522;P:GO:0048583;P:GO:0048584;P:GO:0050789;P:GO:0050794;P:GO:0050896;P:GO:0051171;P:GO:0051252;P:GO:0051276;P:GO:0051301;P:GO:0051716;P:GO:0060255;P:GO:0065007;P:GO:0065008;C:GO:0070013;C:GO:0070603;P:GO:0070646;P:GO:0070647;P:GO:0071103;P:GO:0071704;P:GO:0071824;P:GO:0071840;P:GO:0080040;P:GO:0080090;P:GO:0080134;P:GO:0080135;P:GO:0090304;F:GO:0097159;C:GO:0097346;F:GO:0097367;P:GO:0097659;F:GO:1901265;P:GO:1901360;P:GO:1901362;F:GO:1901363;P:GO:1901564;P:GO:1901576;C:GO:1902494;P:GO:1903506;C:GO:1904949;P:GO:2000112;P:GO:2001141	225	-	9.93551773053788	9.65868403951847	9.8024860534711	9.11908926244115	9.30086911219679	9.10076506917931	9.85815682433306	9.77464663903459	10.0882871013851	8.85336	8.01468	7.6248	5.74633	6.55501	6.00375	10.2127	8.25981	9.7138	8.16428	0.627795	6.1017	0.41314	9.39543	1.01461	0.72979476990321	2.84e-08	0.622610300694228	2.79e-06	0.108539233029059	0.501811	core	TRUE
LP_trans_c0_g3863	LP_trans_c0_g3863_i1.p1	-	-	-	U	ko:K03320	XP_005789389.1ammonium transporter	F:GO:0003674;F:GO:0005215;C:GO:0005575;P:GO:0006810;P:GO:0006811;P:GO:0006812;P:GO:0008150;F:GO:0008324;F:GO:0008519;F:GO:0015075;C:GO:0016020;C:GO:0016021;F:GO:0022857;C:GO:0031224;P:GO:0034220;P:GO:0051179;P:GO:0051234;P:GO:0055085;P:GO:0071705;P:GO:0072488;P:GO:0098655;C:GO:0005886	484	-	15.1085673958182	14.9731456602606	15.4645965641221	0.0851287801079028	0.0965236715088782	0.0187867664055617	14.6555937619851	14.5309394082005	14.4808460234503	399.143	374.609	494.593	0	0	0	347.628	272.433	295.372	422.782	63.3885	0	0	305.144	38.538	18.4321845417554	6.86e-46	19.120834420624	2.82e-49	-0.62653783779603	0.000193303	flagellated	TRUE
LP_trans_c0_g3864	LP_trans_c0_g3864_i1.p1	-	-	-	G	ko:K07198,ko:K08796,ko:K12761	XP_005789141.1hypothetical protein EMIHUDRAFT_52669; partial	P:GO:0006468;P:GO:0043066;F:GO:0004674;F:GO:0005524;F:GO:0004672	511	sing_17171	10.2340458553759	10.3356992066906	10.1200128564863	9.68885373306662	9.72271560126037	9.61613765800237	10.6894674913165	10.509971135144	10.5449302886108	12.6375	13.9871	11.2928	9.66255	10.1291	9.55855	20.7049	15.6178	17.9648	12.6391	1.34719	9.7834	0.303862	18.0958	2.54605	0.906273859136886	1.61e-21	0.554335148383243	1.09e-08	0.35036497654235	0.000444958	core	TRUE
LP_trans_c0_g3865	LP_trans_c0_g3865_i1.p1	-	-	-	-	-	-	F:GO:0005509	248	-	9.58461758074967	9.73434612050016	9.69000570298138	2.62101177446176	2.40264924900676	2.9219040231964	10.2484866178269	9.88334461385	10.2790431937701	19.7829	22.6402	20.5936	0.158751	0.136686	0.208921	37.4722	24.8402	36.7276	21.0056	1.47255	0.168119	0.0370175	33.0133	7.08794	7.58586838242514	2.05e-97	7.12382733605151	2.04e-85	0.470250505195775	0.00298992	core	TRUE
LP_trans_c0_g3866	LP_trans_c0_g3866_i1.p2	-	-	-	-	-	-	-	217	17902	7.44465385841467	7.05697413333663	7.8292901444312	6.23234750892602	5.95356120042705	5.9891737060117	6.74875689872077	6.43200006885211	6.13856861500163	5.40209	4.24608	6.84002	2.58118	2.17303	2.26461	3.95946	2.71004	2.47623	5.49606	1.29952	2.33961	0.214163	3.04858	0.797462	0.381685098978244	0.18067	1.38122128115252	2.22e-07	-0.975399508384957	0.000332065	core	TRUE
LP_trans_c0_g3869	LP_trans_c0_g3869_i2.p1	-	-	-	-	-	XP_005777662.1hypothetical protein EMIHUDRAFT_206436	F:GO:0005515	1092	-	5.04290147495553	5.39576428166198	5.23210385261092	10.0953442024701	9.78028540716428	9.64774248895862	9.22053666236103	9.20953846899983	9.13494159537678	0.14798	0.196019	0.163858	5.59256	4.5915	4.26544	3.24321	2.74448	2.92091	0.169286	0.0244752	4.8165	0.69158	2.96954	0.252897	-0.655594555495122	1.74e-05	-4.63724215737792	8.41e-115	3.96737248269531	1.66e-82	core	TRUE
LP_trans_c0_g387	LP_trans_c0_g387_i1.p1	TF	MYB-related	EpiG	-	-	XP_005793295.1hypothetical protein EMIHUDRAFT_439494	P:GO:0060271;C:GO:0005654;C:GO:0005829;C:GO:0032991;C:GO:0034451	303	Ctg12450.2	11.3574806879427	11.5282921819591	11.1046157397064	10.21645821619	10.4560421499698	10.2347910118494	11.764917736725	12.1236499848812	11.808176302185	51.6415	59.9717	41.8996	26.0905	31.5583	27.4981	81.8206	89.7471	80.9017	51.1709	9.04523	28.3823	2.83912	84.1565	4.86341	1.59053622904424	4.4e-24	1.02212229972458	1e-10	0.55724986550564	0.000707693	core	TRUE
LP_trans_c0_g3870	LP_trans_c0_g3870_i1.p1	-	-	-	G	-	XP_005789140.1hypothetical protein EMIHUDRAFT_200874	P:GO:0016310;P:GO:0019538;F:GO:0004672;P:GO:0006468;F:GO:0005524	520	17902	8.41590365850559	8.07049773914787	8.5317014946729	8.93080869912966	8.87422388671504	8.85495615465799	8.92506556127932	8.88096650817515	8.71723201196378	3.50856	2.84386	3.67947	5.61261	5.52442	5.53977	5.97039	4.94826	4.95609	3.34396	0.441451	5.55893	0.0471134	5.29158	0.587877	-0.0414496508887045	0.804424	-0.528640740535259	0.000247498	0.486255197583424	0.00120389	core	TRUE
LP_trans_c0_g3871	LP_trans_c0_g3871_i1.p1	-	-	-	-	-	XP_005789139.1hypothetical protein EMIHUDRAFT_449071	C:GO:0016020;F:GO:0005515	961	-	10.2311374923841	10.2399017687134	10.1299679812648	9.18750036605821	8.27717753583853	8.22052166357038	9.48213229470783	9.67606716386997	9.40548135997725	5.36868	5.52856	4.76032	2.86743	1.54962	1.54334	3.76697	3.65244	3.40823	5.21919	0.405349	1.9868	0.762654	3.60921	0.183232	0.856616890951859	0.000796439	1.53114007419997	1.58e-09	-0.642218838608819	0.0153638	core	TRUE
LP_trans_c0_g3872	LP_trans_c0_g3872_i4.p1	-	-	-	-	-	XP_005789137.1hypothetical protein EMIHUDRAFT_200868	-	496	-	8.6614357748571	8.7632208429465	8.74990998131949	8.45929787542924	8.47192393296403	8.81490289437545	8.70179043667605	8.79630743806134	8.70785826631694	7.74048	8.11017	7.67426	6.82158	7.27487	9.04358	8.29505	7.57192	8.52678	7.84164	0.234898	7.71334	1.1741	8.13125	0.498059	NA	NA	NA	NA	NA	NA	core	FALSE
LP_trans_c0_g3873	LP_trans_c0_g3873_i1.p1	-	-	-	S	ko:K03362	XP_005763180.1hypothetical protein EMIHUDRAFT_248266	-	205	-	-1.31826182338489	0.793044946157038	2.24765428087718	-1.51693404842331	-0.0367581939844303	-1.56324988576216	1.64907586124106	1.94506456841392	-1.39523291999542	0	0.0720452	0.234207	0	0.0357536	0	0.174782	0.193611	0	0.102084	0.119958	0.0119179	0.0206423	0.122798	0.106762	NA	NA	NA	NA	NA	NA	core	FALSE
LP_trans_c0_g3874	LP_trans_c0_g3874_i1.p3	-	-	-	-	-	-	-	71	-	3.08746525339835	3.77755650325409	3.76394584226934	3.71400747464711	4.34552284753495	4.12957049533391	4.43246400791802	4.61280896064211	4.64363966899813	3.84429	6.61995	6.14867	6.84849	11.1193	9.65659	12.3539	12.0425	13.8227	5.53763	1.48529	9.20813	2.17044	12.7397	0.950714	0.443054793190425	0.244291	-0.457158366156176	0.267911	0.912943900048175	0.026941	core	TRUE
LP_trans_c0_g3875	LP_trans_c0_g3875_i1.p1	-	-	-	-	-	CDS07717.1hypothetical protein LRAMOSA01666	F:GO:0016491;F:GO:0043167;F:GO:0005506;F:GO:0016705;F:GO:0031418	307	-	7.11204957789005	7.29113993139802	7.36920973029241	7.80919320873855	7.47755278418196	7.94154754254223	7.1668292914048	7.11473961159615	7.29831911968311	2.67181	3.12279	3.09384	4.85975	3.94665	5.54677	3.3132	2.7302	3.48484	2.96281	0.252434	4.78439	0.802717	3.17608	0.395562	-0.55210620669908	0.00173479	-0.48501997243658	0.00623663	-0.0658859353802821	0.785591	core	TRUE
LP_trans_c0_g3876	LP_trans_c0_g3876_i1.p1	-	-	-	I	-	XP_005769257.1hypothetical protein EMIHUDRAFT_464273	C:GO:0016020;P:GO:0055085;F:GO:0022857	596	-	9.00881080493279	8.69698740358301	9.19339895576344	4.31971660908316	4.4602762679664	4.24448217345495	8.56805004143653	8.76899609533469	8.42552987995559	4.57046	3.79233	5.02816	0.191259	0.21643	0.188777	4.0113	3.94404	3.48497	4.46365	0.6248	0.198822	0.0152998	3.81344	0.286442	4.27117479274554	7.49e-65	4.66223583721721	2.47e-77	-0.376307877512286	0.0548328	core	TRUE
LP_trans_c0_g3877	LP_trans_c0_g3877_i1.p1	-	-	-	U	ko:K04709,ko:K04710	XP_005789134.1putative longevity-assurance family protein	P:GO:0000003;F:GO:0003674;F:GO:0003824;C:GO:0005575;C:GO:0005622;C:GO:0005634;C:GO:0005737;C:GO:0005783;C:GO:0005789;P:GO:0006629;P:GO:0006643;P:GO:0006665;P:GO:0006672;P:GO:0006807;P:GO:0006873;P:GO:0006885;P:GO:0007009;P:GO:0007035;P:GO:0007049;P:GO:0007568;P:GO:0008150;P:GO:0008152;P:GO:0008610;P:GO:0009058;P:GO:0009987;P:GO:0010256;C:GO:0012505;C:GO:0016020;C:GO:0016021;P:GO:0016043;F:GO:0016410;F:GO:0016740;F:GO:0016746;F:GO:0016747;P:GO:0019725;P:GO:0022414;P:GO:0030003;P:GO:0030004;P:GO:0030148;C:GO:0030176;P:GO:0030641;C:GO:0031224;C:GO:0031227;C:GO:0031974;C:GO:0031981;C:GO:0031984;P:GO:0032502;C:GO:0032991;C:GO:0034399;P:GO:0034641;C:GO:0042175;P:GO:0042592;C:GO:0043226;C:GO:0043227;C:GO:0043229;C:GO:0043231;C:GO:0043233;P:GO:0043603;P:GO:0043604;P:GO:0044237;P:GO:0044238;P:GO:0044249;P:GO:0044255;P:GO:0044271;P:GO:0045851;P:GO:0046467;P:GO:0046513;P:GO:0048869;P:GO:0048878;F:GO:0050291;P:GO:0050801;P:GO:0051321;P:GO:0051452;P:GO:0051453;P:GO:0055067;P:GO:0055080;P:GO:0055082;P:GO:0061024;C:GO:0061576;P:GO:0065007;P:GO:0065008;C:GO:0070013;P:GO:0071704;P:GO:0071840;P:GO:0098771;C:GO:0098827;P:GO:1901564;P:GO:1901566;P:GO:1901576	373	-	9.60166357285744	9.81715012140474	9.36949534500259	4.19095299117225	4.35057032355173	4.03641555199787	10.4769783984337	11.0116803107213	10.7526082261288	12.6976	15.263	10.4567	0.297204	0.341193	0.277049	28.3382	35.1784	32.9701	12.8058	2.40496	0.305149	0.0328014	32.1622	3.49097	6.60800804719544	1.28e-131	5.44386659695114	3.98e-89	1.13474640672986	5.84e-09	core	TRUE
LP_trans_c0_g3878	LP_trans_c0_g3878_i1.p1	-	-	-	TU	-	XP_005789133.1hypothetical protein EMIHUDRAFT_200861	P:GO:0000003;P:GO:0000075;P:GO:0000278;C:GO:0000322;C:GO:0000323;C:GO:0000324;C:GO:0000329;P:GO:0003006;F:GO:0003674;F:GO:0003824;F:GO:0005488;F:GO:0005543;C:GO:0005575;C:GO:0005622;C:GO:0005628;C:GO:0005737;C:GO:0005768;C:GO:0005773;C:GO:0005774;C:GO:0005813;C:GO:0005815;C:GO:0005856;C:GO:0005886;P:GO:0006508;P:GO:0006511;P:GO:0006807;P:GO:0006810;P:GO:0006886;P:GO:0006897;P:GO:0007034;P:GO:0007049;P:GO:0007093;P:GO:0007275;P:GO:0007346;P:GO:0008104;P:GO:0008150;P:GO:0008152;F:GO:0008289;P:GO:0009056;P:GO:0009057;P:GO:0009653;P:GO:0009838;P:GO:0009987;C:GO:0010008;P:GO:0010389;P:GO:0010564;P:GO:0010927;P:GO:0010948;P:GO:0010972;C:GO:0012505;P:GO:0015031;C:GO:0015630;P:GO:0015833;C:GO:0016020;P:GO:0016043;P:GO:0016192;P:GO:0016197;F:GO:0016740;P:GO:0019538;F:GO:0019787;P:GO:0019941;P:GO:0019953;P:GO:0022402;P:GO:0022413;P:GO:0022414;P:GO:0022607;P:GO:0030154;P:GO:0030163;P:GO:0030435;P:GO:0030437;C:GO:0030496;C:GO:0031090;P:GO:0031321;C:GO:0031410;C:GO:0031982;C:GO:0032153;C:GO:0032154;F:GO:0032266;P:GO:0032465;P:GO:0032466;P:GO:0032501;P:GO:0032502;P:GO:0032505;P:GO:0032509;P:GO:0032511;P:GO:0032989;C:GO:0032991;P:GO:0033036;P:GO:0033365;C:GO:0033565;P:GO:0034293;F:GO:0035091;P:GO:0036211;C:GO:0036452;C:GO:0042763;C:GO:0042764;P:GO:0042886;P:GO:0043162;F:GO:0043167;F:GO:0043168;F:GO:0043169;P:GO:0043170;C:GO:0043226;C:GO:0043227;C:GO:0043228;C:GO:0043229;C:GO:0043231;C:GO:0043232;P:GO:0043328;P:GO:0043412;P:GO:0043632;P:GO:0043934;P:GO:0043935;P:GO:0044085;P:GO:0044237;P:GO:0044238;P:GO:0044248;P:GO:0044260;P:GO:0044265;P:GO:0044703;P:GO:0044878;P:GO:0045184;P:GO:0045324;P:GO:0045786;P:GO:0045930;F:GO:0046872;P:GO:0046907;P:GO:0048468;P:GO:0048519;P:GO:0048523;P:GO:0048646;P:GO:0048856;P:GO:0048869;P:GO:0050789;P:GO:0050794;P:GO:0051179;P:GO:0051234;P:GO:0051301;P:GO:0051302;P:GO:0051321;P:GO:0051603;P:GO:0051641;P:GO:0051649;P:GO:0051726;P:GO:0051782;F:GO:0061659;P:GO:0065007;P:GO:0070647;P:GO:0070727;P:GO:0071702;P:GO:0071704;P:GO:0071705;P:GO:0071840;C:GO:0071944;P:GO:0071985;P:GO:0072594;P:GO:0072665;P:GO:0072666;C:GO:0090543;C:GO:0097708;C:GO:0098588;C:GO:0098590;P:GO:0098657;C:GO:0098852;P:GO:0120113;F:GO:0140096;P:GO:1901564;P:GO:1901565;P:GO:1901575;F:GO:1901981;P:GO:1901987;P:GO:1901988;P:GO:1901990;P:GO:1901991;P:GO:1902749;P:GO:1902750;P:GO:1903046;P:GO:1903047	413	sing_17582	9.30958355771692	9.00263887394803	8.90852550300765	9.17481116465487	9.10146728919001	9.1247949188575	9.06467071341589	9.45032014945241	9.09831082884966	10.7536	10.8996	9.15788	10.8273	10.2838	10.2466	11.3158	10.8781	10.5846	10.2704	0.966212	10.4525	0.325048	10.9262	0.367978	NA	NA	NA	NA	NA	NA	core	FALSE
LP_trans_c0_g3879	LP_trans_c0_g3879_i1.p1	-	-	-	-	-	-	-	327	-	6.53739076452369	6.68996605302429	6.8647358696495	4.95394882993064	5.20367613536297	4.79026074200957	8.10717965128667	8.43242771064039	7.89035987232361	1.65888	1.90351	2.01802	0.609522	0.744266	0.56515	5.93334	6.36582	4.89296	1.86014	0.183453	0.639646	0.0932804	5.73071	0.75705	3.17423376160662	6.3e-40	1.69496821559369	9.5e-12	1.4350122074036	2.27e-11	core	TRUE
LP_trans_c0_g388	LP_trans_c0_g388_i1.p1	-	-	-	IQ	-	XP_005793299.1hypothetical protein EMIHUDRAFT_360776	P:GO:0002028;F:GO:0003674;F:GO:0003824;F:GO:0005488;C:GO:0005575;C:GO:0005622;C:GO:0005737;C:GO:0005739;C:GO:0005768;C:GO:0005770;C:GO:0005777;C:GO:0005886;P:GO:0006810;P:GO:0006869;P:GO:0007154;P:GO:0007165;P:GO:0007166;P:GO:0007167;P:GO:0007178;P:GO:0008104;P:GO:0008150;P:GO:0008152;F:GO:0008200;F:GO:0008289;P:GO:0009987;C:GO:0010008;P:GO:0010033;P:GO:0010766;P:GO:0010876;P:GO:0010959;C:GO:0012505;C:GO:0016020;C:GO:0016021;F:GO:0016247;F:GO:0016248;F:GO:0016491;P:GO:0022898;P:GO:0023052;C:GO:0031090;C:GO:0031224;C:GO:0031410;C:GO:0031902;C:GO:0031982;P:GO:0032409;P:GO:0032410;P:GO:0032412;P:GO:0032413;P:GO:0032879;P:GO:0033036;P:GO:0034097;P:GO:0034762;P:GO:0034763;P:GO:0034765;P:GO:0034766;P:GO:0042221;C:GO:0042579;C:GO:0043226;C:GO:0043227;C:GO:0043229;C:GO:0043231;P:GO:0043269;P:GO:0043271;P:GO:0044092;C:GO:0045121;P:GO:0045184;P:GO:0048519;P:GO:0050789;P:GO:0050794;P:GO:0050896;P:GO:0051049;P:GO:0051051;P:GO:0051179;P:GO:0051234;P:GO:0051716;P:GO:0060395;P:GO:0065007;P:GO:0065009;P:GO:0070887;P:GO:0071310;P:GO:0071345;P:GO:0071702;C:GO:0071944;C:GO:0097708;C:GO:0098588;F:GO:0098772;C:GO:0098857;F:GO:0099106;P:GO:1901585;P:GO:1901586;P:GO:1902305;P:GO:1902306;P:GO:1904062;P:GO:1904063;P:GO:1990823;P:GO:1990830;P:GO:2000649;P:GO:2000650;P:GO:2001257;P:GO:2001258;P:GO:0009410	277	-	8.68232303442848	8.93351926147949	8.94649587206802	8.72662247788939	8.59470893918018	8.87379855535839	8.39756890553799	8.46809174594472	8.48140926361901	9.07456	11.1478	10.5529	10.4577	9.76697	12.0574	8.88033	7.97176	9.03284	10.2584	1.06752	10.7607	1.17486	8.62831	0.57368	-0.286468442563588	0.0310914	0.123723110891561	0.378376	-0.407611941309202	0.00248768	core	TRUE
LP_trans_c0_g3880	LP_trans_c0_g3880_i1.p1	-	-	-	-	-	OEU21888.1putative integral membrane acyltransferase	F:GO:0005507;F:GO:0016715;F:GO:0016747;C:GO:0016020;F:GO:0003824	616	-	-1.33612776315608	-0.140225455707854	-0.148518083986276	-1.50319749505419	-0.232408275676382	-0.283231163257316	1.477850260932	-1.35308500003876	-0.124862114276348	0	0.00913649	0.00848606	0	0.00906825	0.00866287	0.0531965	0	0.0103335	0.00587418	0.00509758	0.00591037	0.00512255	0.0211767	0.0282072	NA	NA	NA	NA	NA	NA	decoupled	FALSE
LP_trans_c0_g3881	LP_trans_c0_g3881_i1.p1	-	-	-	IQ	ko:K19375	XP_005789129.1hypothetical protein EMIHUDRAFT_433673	F:GO:0003674;C:GO:0005575;C:GO:0005622;C:GO:0005737;P:GO:0008150	719	-	10.2526222417833	10.7371590338075	10.4208122092266	10.2429886076283	10.3703049469727	10.3161229270877	10.4891297798763	10.7035628790523	10.5414425541145	10.4886	14.8916	11.142	11.3118	13.0286	12.3939	14.7542	14.5946	15.252	12.1741	2.37601	12.2448	0.86808	14.8669	0.342902	NA	NA	NA	NA	NA	NA	core	FALSE
LP_trans_c0_g3882	LP_trans_c0_g3882_i3.p3	-	-	-	-	-	-	-	205	-	8.23370745051961	8.18075354816552	8.18183192775662	8.0326753197749	8.20615709430015	8.11945819449544	8.57941598414342	8.73695164992669	8.50234043304675	12.9521	12.9667	12.7102	13.1456	15.1493	14.5629	20.4298	19.596	18.2913	12.8763	0.144053	14.2859	1.03017	19.439	1.07785	0.485111655981166	2.48e-05	0.0769054842620661	0.567984	0.407401332282708	0.000766267	core	TRUE
LP_trans_c0_g3883	LP_trans_c0_g3883_i1.p1	-	-	-	-	-	XP_005762087.1hypothetical protein EMIHUDRAFT_350721	-	184	CL6162Contig1	8.63505776143763	8.55213459463534	8.57336256141209	9.86025502816511	9.85463518635877	9.9371266473491	8.91431213929545	8.94402374125309	8.98357912102409	15.6377	15.2207	14.4915	41.0133	41.8283	45.0236	22.6696	19.7794	22.8253	15.1166	0.580117	42.6217	2.11961	21.7581	1.71536	-0.93833050937566	3.04e-32	-1.29984122013264	3.66e-56	0.359402669428489	9.2e-05	core	TRUE
LP_trans_c0_g3884	LP_trans_c0_g3884_i1.p2	-	-	-	-	-	XP_005767703.1hypothetical protein EMIHUDRAFT_211405	P:GO:0006457;F:GO:0030544;F:GO:0051879;C:GO:0009536;C:GO:0009579;F:GO:0005515	349	-	4.34428353283132	5.92919759825559	4.92964220962586	6.38461945079194	9.30857843939924	9.56059301109365	7.94087430464769	6.62768662856696	8.24989600191148	0.325174	1.0287	0.477732	1.53341	12.0761	14.6306	4.85357	1.65868	5.77726	0.610534	0.370086	9.41338	6.94275	4.0965	2.16114	-0.876844482972825	0.125719	-3.49646700371247	4.59e-07	2.22416701059027	0.0010484	core	TRUE
LP_trans_c0_g3885	LP_trans_c0_g3885_i2.p1	common	WD40	EpiG	B	-	KOO26721.1flagellar associated protein	F:GO:0003674;C:GO:0005575;C:GO:0005622;C:GO:0005737;C:GO:0005929;P:GO:0008150;C:GO:0031514;C:GO:0042995;C:GO:0043226;C:GO:0120025;F:GO:0005515	634	-	13.167658260205	12.8361160959379	13.2223519664576	7.13017414976957	6.89099101581217	7.02336576118318	12.3471060303693	12.6817198010488	12.1637275863135	77.1156	63.0226	77.3338	1.22736	1.11841	1.19461	52.0565	56.1477	43.7332	72.4906	8.2003	1.18013	0.0558995	50.6458	6.32636	5.40700931432455	2.81e-187	6.0823297871438	8.54e-237	-0.658071637864615	0.000253205	core	TRUE
LP_trans_c0_g3886	LP_trans_c0_g3886_i1.p1	-	-	-	J	ko:K14785	XP_005767701.1hypothetical protein EMIHUDRAFT_211403	P:GO:0000028;P:GO:0000447;P:GO:0000460;P:GO:0000462;P:GO:0000466;P:GO:0000469;P:GO:0000472;P:GO:0000478;P:GO:0000479;P:GO:0000480;P:GO:0000966;P:GO:0000967;F:GO:0001671;F:GO:0003674;F:GO:0003676;F:GO:0003677;F:GO:0003712;F:GO:0003713;F:GO:0003723;F:GO:0005488;C:GO:0005575;C:GO:0005622;C:GO:0005634;C:GO:0005667;C:GO:0005730;C:GO:0005737;P:GO:0006139;P:GO:0006351;P:GO:0006355;P:GO:0006357;P:GO:0006364;P:GO:0006366;P:GO:0006396;P:GO:0006725;P:GO:0006807;P:GO:0006950;P:GO:0006952;P:GO:0006996;P:GO:0007275;P:GO:0007399;P:GO:0007417;F:GO:0008047;P:GO:0008150;P:GO:0008152;P:GO:0009058;P:GO:0009059;P:GO:0009605;P:GO:0009607;P:GO:0009617;P:GO:0009889;P:GO:0009891;P:GO:0009893;P:GO:0009987;P:GO:0010467;P:GO:0010468;P:GO:0010556;P:GO:0010557;P:GO:0010604;P:GO:0016043;P:GO:0016070;P:GO:0016072;P:GO:0018130;P:GO:0019219;P:GO:0019222;P:GO:0019438;P:GO:0021510;P:GO:0021515;P:GO:0021517;P:GO:0021522;P:GO:0021953;P:GO:0022008;P:GO:0022607;P:GO:0022613;P:GO:0022618;P:GO:0030154;P:GO:0030182;F:GO:0030234;P:GO:0030490;C:GO:0030684;C:GO:0030686;P:GO:0031323;P:GO:0031325;P:GO:0031326;P:GO:0031328;C:GO:0031974;C:GO:0031981;P:GO:0032501;P:GO:0032502;P:GO:0032774;P:GO:0032781;C:GO:0032991;P:GO:0034462;P:GO:0034470;P:GO:0034471;P:GO:0034641;P:GO:0034645;P:GO:0034654;P:GO:0034660;P:GO:0042254;P:GO:0042255;P:GO:0042274;P:GO:0042742;P:GO:0043085;P:GO:0043170;P:GO:0043207;C:GO:0043226;C:GO:0043227;C:GO:0043228;C:GO:0043229;C:GO:0043231;C:GO:0043232;C:GO:0043233;P:GO:0043462;P:GO:0043933;P:GO:0044085;P:GO:0044093;P:GO:0044237;P:GO:0044238;P:GO:0044249;P:GO:0044260;P:GO:0044271;P:GO:0045935;P:GO:0046483;P:GO:0048513;P:GO:0048518;P:GO:0048522;P:GO:0048699;P:GO:0048731;P:GO:0048856;P:GO:0048869;P:GO:0050789;P:GO:0050790;P:GO:0050794;P:GO:0050896;P:GO:0051171;P:GO:0051173;P:GO:0051252;P:GO:0051254;P:GO:0051336;P:GO:0051345;P:GO:0051707;P:GO:0060255;F:GO:0060589;F:GO:0060590;P:GO:0065003;P:GO:0065007;P:GO:0065009;C:GO:0070013;P:GO:0070925;P:GO:0071704;P:GO:0071826;P:GO:0071840;P:GO:0080090;P:GO:0090304;P:GO:0090305;P:GO:0090501;P:GO:0090502;F:GO:0097159;P:GO:0097659;P:GO:0098542;F:GO:0098772;F:GO:0140110;P:GO:1901360;P:GO:1901362;F:GO:1901363;P:GO:1901576;P:GO:1902680;P:GO:1903506;P:GO:1903508;C:GO:1990904;P:GO:2000112;P:GO:2001141	325	-	9.09876241928782	9.26902223847951	9.41764247361913	9.65636522085938	9.39464876630914	9.54210569100346	9.42012144895779	9.29315729161675	9.49274181246857	9.8628	11.4509	11.9134	16.2488	13.8654	15.6154	14.722	11.5176	14.8577	11.0757	1.07556	15.2432	1.23456	13.6991	1.89046	-0.128793689240209	0.356717	-0.26367101276547	0.0474762	0.134675888504399	0.37799	core	TRUE
LP_trans_c0_g3887	LP_trans_c0_g3887_i4.p1	-	-	-	U	ko:K04710	AID57148.1ceramide synthase 2	P:GO:0046513;F:GO:0050291;C:GO:0016020	381	12057	10.5544921092748	10.7774820969157	10.6374628570478	10.821779936621	10.9262239988051	10.8662350767326	10.6132194843748	11.0383378348846	10.7519858217139	26.278	31.9437	26.6003	35.1375	38.7548	36.7163	33.7811	39.7678	35.957	28.274	3.18212	36.8695	1.81353	36.502	3.03033	NA	NA	NA	NA	NA	NA	core	FALSE
LP_trans_c0_g3888	LP_trans_c0_g3888_i1.p3	-	-	-	-	-	-	P:GO:0006810;P:GO:0009987;F:GO:0015075;F:GO:0015267	240	-	6.7702965701145	7.02545376528041	6.85444297563981	6.80708284770681	6.41348405517743	6.75503393548818	7.40915373835489	6.54264032267191	7.15106860975463	2.92006	3.60054	2.99642	3.34811	2.60162	3.35928	5.45061	2.53896	4.36548	3.17234	0.372793	3.103	0.434246	4.11835	1.47147	NA	NA	NA	NA	NA	NA	core	FALSE
LP_trans_c0_g3890	LP_trans_c0_g3890_i1.p1	-	-	-	A	ko:K19612	XP_005762075.1hypothetical protein EMIHUDRAFT_96881	P:GO:0008152;F:GO:0016798;F:GO:0003824	771	sing_12043	8.73196670099922	8.96914829245752	8.98013300024611	9.65628531842788	9.32223363723844	9.3738292841358	9.45529234505318	9.55456283659685	9.4033878548662	3.41519	4.17626	4.04725	7.29426	5.98637	6.46327	6.8912	6.14022	5.41633	3.87957	0.407303	6.5813	0.661883	6.14925	0.737478	0.0126870601562693	0.93734	-0.552333751134158	4.15e-05	0.566886389113553	4.62e-05	core	TRUE
LP_trans_c0_g3891	LP_trans_c0_g3891_i1.p1	-	-	-	J	ko:K10364,ko:K14842	XP_005762074.1hypothetical protein EMIHUDRAFT_96880	P:GO:0000460;P:GO:0000470;C:GO:0005575;C:GO:0005622;C:GO:0005634;C:GO:0005730;P:GO:0006139;P:GO:0006364;P:GO:0006396;P:GO:0006725;P:GO:0006807;P:GO:0008150;P:GO:0008152;P:GO:0009987;P:GO:0010467;P:GO:0016070;P:GO:0016072;P:GO:0022613;C:GO:0030684;C:GO:0030687;C:GO:0031974;C:GO:0031981;C:GO:0032991;P:GO:0034470;P:GO:0034641;P:GO:0034660;P:GO:0042254;P:GO:0042273;P:GO:0043170;C:GO:0043226;C:GO:0043227;C:GO:0043228;C:GO:0043229;C:GO:0043231;C:GO:0043232;C:GO:0043233;P:GO:0044085;P:GO:0044237;P:GO:0044238;P:GO:0046483;C:GO:0070013;P:GO:0071704;P:GO:0071840;P:GO:0090304;P:GO:1901360;C:GO:1990904;C:GO:0005840	258	sing_CL4679Contig1	10.5339988759207	10.4190218175746	10.5505260570124	10.8694185234171	10.8959098138062	10.9507812191145	10.7387748058159	10.6884820740815	10.8761804774279	35.9633	34.2345	35.1929	50.7473	52.9251	55.8825	49.4899	40.8421	52.2467	35.1302	0.866073	53.185	2.57742	47.5262	5.95046	-0.13544733177245	0.11892	-0.4027667943814	1.13e-06	0.267279562145492	0.00229247	core	TRUE
LP_trans_c0_g3892	LP_trans_c0_g3892_i1.p1	-	-	-	-	-	XP_005762073.1hypothetical protein EMIHUDRAFT_432929	C:GO:0005768	535	-	-0.0850767027030921	-0.212014253660969	-0.223939028666336	11.9512049782742	12.0959624871368	11.6688013507343	8.56555656258491	9.44074287899903	9.10721046223179	0	0	0	44.6194	50.5241	38.1493	4.52189	7.10473	6.32438	0	0	44.4309	6.18957	5.98367	1.3247	-2.8083289613342	8.41e-29	-15.7867079119126	2.59e-31	12.3551315880991	5.45e-20	diploid	TRUE
LP_trans_c0_g3894	LP_trans_c0_g3894_i1.p1	TF	E2F_DP	EpiG	K	ko:K04683,ko:K09392,ko:K09393,ko:K09394,ko:K16196	XP_005762072.1hypothetical protein EMIHUDRAFT_448439	P:GO:0000003;F:GO:0000049;P:GO:0000075;P:GO:0000077;P:GO:0000082;P:GO:0000083;F:GO:0000166;P:GO:0000278;P:GO:0000302;F:GO:0000981;P:GO:0002009;P:GO:0002064;P:GO:0002065;P:GO:0002066;P:GO:0003002;P:GO:0003006;F:GO:0003674;F:GO:0003676;F:GO:0003677;F:GO:0003700;F:GO:0003712;F:GO:0003713;F:GO:0003723;F:GO:0003824;F:GO:0004672;F:GO:0004674;F:GO:0004694;F:GO:0005488;F:GO:0005515;F:GO:0005524;C:GO:0005575;C:GO:0005622;C:GO:0005634;C:GO:0005635;C:GO:0005654;C:GO:0005667;C:GO:0005694;C:GO:0005737;C:GO:0005739;C:GO:0005829;P:GO:0006139;P:GO:0006259;P:GO:0006260;P:GO:0006261;P:GO:0006277;P:GO:0006351;P:GO:0006355;P:GO:0006357;P:GO:0006366;P:GO:0006417;P:GO:0006446;P:GO:0006468;P:GO:0006725;P:GO:0006793;P:GO:0006796;P:GO:0006807;P:GO:0006810;P:GO:0006839;P:GO:0006915;P:GO:0006950;P:GO:0006974;P:GO:0006977;P:GO:0006979;P:GO:0006996;P:GO:0007005;P:GO:0007006;P:GO:0007049;P:GO:0007093;P:GO:0007113;P:GO:0007154;P:GO:0007163;P:GO:0007165;P:GO:0007275;P:GO:0007276;P:GO:0007281;P:GO:0007292;P:GO:0007304;P:GO:0007306;P:GO:0007307;P:GO:0007346;P:GO:0007389;P:GO:0007507;P:GO:0007548;F:GO:0008022;P:GO:0008069;F:GO:0008134;P:GO:0008150;P:GO:0008152;P:GO:0008219;P:GO:0008283;P:GO:0008285;P:GO:0008406;P:GO:0008544;P:GO:0008630;P:GO:0009058;P:GO:0009059;P:GO:0009267;P:GO:0009268;P:GO:0009314;P:GO:0009411;P:GO:0009416;P:GO:0009605;P:GO:0009628;P:GO:0009636;P:GO:0009653;P:GO:0009719;P:GO:0009798;P:GO:0009888;P:GO:0009889;P:GO:0009890;P:GO:0009891;P:GO:0009892;P:GO:0009893;P:GO:0009950;P:GO:0009953;P:GO:0009966;P:GO:0009967;P:GO:0009968;P:GO:0009987;P:GO:0009991;P:GO:0010033;P:GO:0010035;P:GO:0010243;P:GO:0010447;P:GO:0010453;P:GO:0010467;P:GO:0010468;P:GO:0010556;P:GO:0010557;P:GO:0010558;P:GO:0010564;P:GO:0010604;P:GO:0010605;P:GO:0010608;P:GO:0010623;P:GO:0010628;P:GO:0010629;P:GO:0010638;P:GO:0010646;P:GO:0010647;P:GO:0010648;P:GO:0010720;P:GO:0010821;P:GO:0010822;P:GO:0010927;P:GO:0010941;P:GO:0010942;P:GO:0010948;P:GO:0010998;P:GO:0012501;C:GO:0012505;P:GO:0014070;P:GO:0016043;P:GO:0016070;F:GO:0016301;P:GO:0016310;P:GO:0016333;P:GO:0016334;F:GO:0016740;F:GO:0016772;F:GO:0016773;F:GO:0017076;P:GO:0017148;P:GO:0018130;P:GO:0019219;P:GO:0019222;P:GO:0019438;P:GO:0019538;F:GO:0019904;P:GO:0019953;P:GO:0022402;P:GO:0022412;P:GO:0022414;P:GO:0022607;P:GO:0023051;P:GO:0023052;P:GO:0023056;P:GO:0023057;P:GO:0030154;P:GO:0030330;F:GO:0030554;P:GO:0030703;P:GO:0030707;P:GO:0030855;P:GO:0031323;P:GO:0031324;P:GO:0031325;P:GO:0031326;P:GO:0031327;P:GO:0031328;C:GO:0031523;P:GO:0031570;P:GO:0031571;P:GO:0031667;P:GO:0031668;P:GO:0031669;C:GO:0031967;C:GO:0031974;C:GO:0031975;C:GO:0031981;P:GO:0032055;P:GO:0032057;P:GO:0032268;P:GO:0032501;P:GO:0032502;P:GO:0032504;F:GO:0032553;F:GO:0032555;F:GO:0032559;P:GO:0032774;P:GO:0032879;P:GO:0032880;P:GO:0032989;C:GO:0032991;P:GO:0033043;P:GO:0033554;P:GO:0034198;P:GO:0034248;P:GO:0034249;P:GO:0034599;P:GO:0034614;P:GO:0034641;P:GO:0034644;P:GO:0034645;P:GO:0034654;C:GO:0035189;P:GO:0035556;F:GO:0035639;F:GO:0036094;P:GO:0036211;P:GO:0040027;P:GO:0040028;P:GO:0042023;P:GO:0042127;P:GO:0042221;P:GO:0042542;P:GO:0042594;P:GO:0042659;P:GO:0042770;P:GO:0042981;P:GO:0043065;P:GO:0043067;P:GO:0043068;F:GO:0043167;F:GO:0043168;P:GO:0043170;C:GO:0043226;C:GO:0043227;C:GO:0043228;C:GO:0043229;C:GO:0043231;C:GO:0043232;C:GO:0043233;P:GO:0043276;P:GO:0043412;P:GO:0043555;P:GO:0043558;P:GO:0044085;P:GO:0044237;P:GO:0044238;P:GO:0044249;P:GO:0044260;P:GO:0044271;P:GO:0044703;P:GO:0044770;P:GO:0044772;P:GO:0044773;P:GO:0044774;P:GO:0044786;P:GO:0044819;P:GO:0044843;P:GO:0045137;F:GO:0045182;P:GO:0045476;P:GO:0045477;P:GO:0045595;P:GO:0045597;P:GO:0045786;P:GO:0045787;P:GO:0045850;P:GO:0045892;P:GO:0045893;P:GO:0045930;P:GO:0045934;P:GO:0045935;P:GO:0045944;P:GO:0045947;P:GO:0046483;P:GO:0046578;P:GO:0046580;P:GO:0046677;P:GO:0046902;F:GO:0046982;F:GO:0046983;P:GO:0048468;P:GO:0048477;P:GO:0048513;P:GO:0048518;P:GO:0048519;P:GO:0048522;P:GO:0048523;P:GO:0048580;P:GO:0048581;P:GO:0048583;P:GO:0048584;P:GO:0048585;P:GO:0048608;P:GO:0048609;P:GO:0048646;P:GO:0048729;P:GO:0048731;P:GO:0048856;P:GO:0048869;P:GO:0050789;P:GO:0050793;P:GO:0050794;P:GO:0050896;P:GO:0051049;P:GO:0051050;P:GO:0051052;P:GO:0051056;P:GO:0051058;P:GO:0051093;P:GO:0051094;P:GO:0051128;P:GO:0051130;P:GO:0051171;P:GO:0051172;P:GO:0051173;P:GO:0051179;P:GO:0051234;P:GO:0051239;P:GO:0051240;P:GO:0051241;P:GO:0051246;P:GO:0051248;P:GO:0051252;P:GO:0051253;P:GO:0051254;P:GO:0051302;P:GO:0051716;P:GO:0051726;P:GO:0060255;P:GO:0060284;P:GO:0060341;P:GO:0060429;P:GO:0060992;P:GO:0061024;P:GO:0061062;P:GO:0061064;P:GO:0061458;P:GO:0065007;P:GO:0065008;C:GO:0070013;P:GO:0070201;P:GO:0070301;P:GO:0070316;P:GO:0070317;P:GO:0070344;P:GO:0070345;P:GO:0070887;P:GO:0071214;P:GO:0071236;P:GO:0071310;P:GO:0071407;P:GO:0071417;P:GO:0071467;P:GO:0071468;P:GO:0071478;P:GO:0071482;P:GO:0071495;P:GO:0071496;P:GO:0071704;P:GO:0071840;P:GO:0071897;P:GO:0072331;P:GO:0072359;P:GO:0072755;P:GO:0080090;P:GO:0090068;P:GO:0090304;P:GO:0090559;C:GO:0090575;F:GO:0097159;P:GO:0097190;P:GO:0097193;P:GO:0097237;F:GO:0097367;P:GO:0097659;P:GO:0104004;F:GO:0140096;F:GO:0140110;P:GO:1900739;P:GO:1900740;P:GO:1901028;P:GO:1901030;F:GO:1901265;P:GO:1901360;P:GO:1901362;F:GO:1901363;P:GO:1901561;P:GO:1901564;P:GO:1901576;P:GO:1901698;P:GO:1901699;P:GO:1901700;P:GO:1901701;P:GO:1901987;P:GO:1901988;P:GO:1901990;P:GO:1901991;P:GO:1902531;P:GO:1902532;P:GO:1902679;P:GO:1902680;P:GO:1902742;P:GO:1902806;P:GO:1902807;P:GO:1903047;P:GO:1903506;P:GO:1903507;P:GO:1903508;P:GO:1903747;P:GO:1903749;P:GO:1903829;P:GO:1904747;P:GO:1904748;P:GO:1904803;P:GO:1904951;P:GO:1905475;P:GO:1905477;P:GO:1905879;P:GO:1905881;P:GO:1990451;P:GO:1990497;P:GO:1990611;P:GO:1990625;P:GO:1990928;P:GO:2000026;P:GO:2000045;P:GO:2000112;P:GO:2000113;P:GO:2000134;P:GO:2000241;P:GO:2000243;P:GO:2000278;P:GO:2000765;P:GO:2000766;P:GO:2001141;P:GO:2001233;P:GO:2001235;F:GO:0000977	325	-	11.2038635225591	10.9445321727276	11.3480335885025	11.1358722432744	11.0613911271137	11.2137399481427	11.1595319330216	11.1870743698866	11.1666642139228	23.5455	21.1405	25.3977	26.8016	26.9037	28.3464	29.8918	25.7726	28.2716	23.3612	2.13454	27.3506	0.863926	27.9787	2.07516	NA	NA	NA	NA	NA	NA	core	FALSE
LP_trans_c0_g3895	LP_trans_c0_g3895_i2.p1	-	-	-	-	-	XP_005793955.1hypothetical protein EMIHUDRAFT_460922	-	565	-	12.2718566070455	12.6032962192434	12.0587380782447	10.7607009195793	10.8710414639931	10.2993558542522	13.6367654197757	14.3710335558174	13.7301675882578	46.4853	60.3424	38.7762	18.1049	20.0107	13.6325	143.683	204.755	147.143	48.5346	10.9282	17.2494	3.27404	165.194	34.3049	3.2639275806457	1.33e-38	1.62840414301232	8.24e-11	1.583535728754	5.18e-10	core	TRUE
LP_trans_c0_g3896	LP_trans_c0_g3896_i1.p1	-	-	-	-	-	XP_005762094.1polyketide synthase	P:GO:0044238;P:GO:0044249;P:GO:0044281;P:GO:1901576;F:GO:0016297;F:GO:0016491;F:GO:0019171;P:GO:0009058;F:GO:0031177	1530	CL39Contig1	11.0585166454762	11.3220396170361	10.7169221942495	10.7466436538574	11.1269805261634	11.1432384922486	11.7940673696633	11.495208383148	11.7328266320684	6.80526	8.42954	5.19091	6.1211	8.16543	8.39318	13.5468	9.40464	12.4555	6.80857	1.61932	7.5599	1.25123	11.8023	2.14693	0.647629411229559	0.000741794	0.0359585762618925	0.879698	0.61027828284284	0.00213598	core	TRUE
LP_trans_c0_g3897	LP_trans_c0_g3897_i1.p1	-	-	-	Q	-	XP_005762094.1polyketide synthase	P:GO:0044238;P:GO:0044249;P:GO:0044281;P:GO:1901576;F:GO:0004312;F:GO:0005488;F:GO:0016491;F:GO:0016836;C:GO:0110165;F:GO:0016746;F:GO:0031177	11135	-	9.72656671540217	10.3498467555737	9.49098100975542	10.1675561449921	10.2328297678205	10.1427114706043	10.9210713830535	10.5247161141424	10.576552410811	0.357328	0.568579	0.29339	0.542701	0.581474	0.55505	0.979127	0.635127	0.7392	0.406432	0.144016	0.559742	0.0198079	0.784485	0.176414	0.485983725975058	0.0371793	-0.266550939809141	0.271577	0.754487728190628	0.00136302	core	TRUE
LP_trans_c0_g3898	LP_trans_c0_g3898_i2.p1	-	-	-	-	-	XP_005762094.1polyketide synthase	P:GO:0019752;P:GO:0044249;P:GO:1901576;F:GO:0016746;F:GO:0019842;P:GO:0006633;F:GO:0004315;F:GO:0031177	556	CL39Contig2	9.80136292764915	10.2866185957758	9.7484289031721	9.44155517753208	9.45223400433372	9.08884646493647	9.36470132317084	10.0390626670004	9.64085543529341	8.51884	12.4705	8.04919	7.32914	7.80917	6.16267	7.59484	10.4744	8.66429	9.67952	2.42846	7.10033	0.84676	8.91119	1.45559	0.355759947266898	0.136186	0.60761855182737	0.00869918	-0.246594186161223	0.349225	core	TRUE
LP_trans_c0_g39	LP_trans_c0_g39_i1.p1	-	-	-	T	ko:K01456	XP_005760632.1hypothetical protein EMIHUDRAFT_106227	F:GO:0000224;F:GO:0003674;F:GO:0003824;F:GO:0005488;F:GO:0005515;C:GO:0005575;C:GO:0005622;C:GO:0005634;C:GO:0005737;C:GO:0005739;C:GO:0005829;P:GO:0006056;P:GO:0006058;P:GO:0006508;P:GO:0006511;P:GO:0006515;P:GO:0006516;P:GO:0006517;P:GO:0006807;P:GO:0006950;P:GO:0008150;P:GO:0008152;P:GO:0009056;P:GO:0009057;P:GO:0009100;P:GO:0009987;P:GO:0010033;P:GO:0010243;P:GO:0010498;F:GO:0016787;F:GO:0016810;F:GO:0016811;P:GO:0019538;P:GO:0019941;P:GO:0030163;P:GO:0030433;P:GO:0033554;P:GO:0034976;P:GO:0035966;P:GO:0035967;P:GO:0035977;P:GO:0036211;P:GO:0036503;P:GO:0042221;P:GO:0043161;F:GO:0043167;F:GO:0043169;P:GO:0043170;C:GO:0043226;C:GO:0043227;C:GO:0043229;C:GO:0043231;P:GO:0043412;P:GO:0043632;P:GO:0044237;P:GO:0044238;P:GO:0044248;P:GO:0044260;P:GO:0044265;F:GO:0046872;P:GO:0050896;P:GO:0051603;P:GO:0051716;F:GO:0051787;P:GO:0051788;P:GO:0070887;P:GO:0071218;P:GO:0071310;P:GO:0071704;P:GO:0071712;P:GO:0097466;P:GO:1901135;P:GO:1901136;P:GO:1901564;P:GO:1901565;P:GO:1901575;P:GO:1901698;P:GO:1901700;P:GO:1904587;F:GO:0000166;F:GO:0003774	436	-	8.90446267367698	8.69882323956939	8.93535769686913	9.19430814955117	9.19140699130288	9.40674558136069	8.45324268589012	8.3934070455511	8.47798091718204	6.04562	5.40216	5.97571	8.26665	8.44688	9.97399	5.26862	4.31877	5.14279	5.80783	0.353056	8.89584	0.938043	4.91006	0.515923	-0.821274930050158	2.24e-12	-0.415332268518518	0.000418072	-0.403526481773024	0.00142731	core	TRUE
LP_trans_c0_g390	LP_trans_c0_g390_i2.p1	-	-	-	T	ko:K01090,ko:K14501	XP_005793306.1hypothetical protein EMIHUDRAFT_417293	C:GO:0000164;C:GO:0000775;C:GO:0000776;C:GO:0000779;C:GO:0000793;F:GO:0003674;F:GO:0003824;F:GO:0004721;F:GO:0004722;F:GO:0005488;F:GO:0005515;F:GO:0005521;C:GO:0005575;C:GO:0005622;C:GO:0005634;C:GO:0005654;C:GO:0005694;C:GO:0005730;C:GO:0005737;C:GO:0005739;C:GO:0005740;C:GO:0005741;C:GO:0005829;C:GO:0005886;P:GO:0005975;P:GO:0005976;P:GO:0005977;P:GO:0006073;P:GO:0006091;P:GO:0006112;P:GO:0006470;P:GO:0006793;P:GO:0006796;P:GO:0006807;P:GO:0007049;P:GO:0007154;P:GO:0007165;P:GO:0007275;P:GO:0007399;P:GO:0007623;F:GO:0008022;P:GO:0008150;P:GO:0008152;F:GO:0008157;P:GO:0008284;C:GO:0008287;P:GO:0009314;P:GO:0009416;P:GO:0009605;P:GO:0009628;P:GO:0009648;P:GO:0009649;P:GO:0009719;P:GO:0009725;P:GO:0009741;P:GO:0009742;P:GO:0009755;P:GO:0009966;P:GO:0009967;P:GO:0009987;P:GO:0010033;P:GO:0010468;P:GO:0010646;P:GO:0010647;P:GO:0010720;P:GO:0014013;P:GO:0014015;P:GO:0014070;P:GO:0015980;C:GO:0016020;P:GO:0016311;C:GO:0016604;C:GO:0016607;F:GO:0016787;F:GO:0016788;F:GO:0016791;P:GO:0019222;P:GO:0019538;C:GO:0019867;F:GO:0019899;F:GO:0019900;F:GO:0019901;F:GO:0019902;F:GO:0019903;F:GO:0019904;P:GO:0022008;P:GO:0023051;P:GO:0023052;P:GO:0023056;P:GO:0030154;P:GO:0030182;C:GO:0030425;C:GO:0030496;C:GO:0031090;C:GO:0031966;C:GO:0031967;C:GO:0031968;C:GO:0031974;C:GO:0031975;C:GO:0031981;C:GO:0032153;C:GO:0032154;P:GO:0032386;P:GO:0032501;P:GO:0032502;P:GO:0032870;P:GO:0032879;P:GO:0032880;P:GO:0032922;C:GO:0032991;P:GO:0033993;P:GO:0036211;C:GO:0036477;P:GO:0042127;P:GO:0042221;F:GO:0042578;P:GO:0042752;C:GO:0042995;C:GO:0043005;P:GO:0043153;F:GO:0043167;F:GO:0043169;P:GO:0043170;C:GO:0043197;C:GO:0043226;C:GO:0043227;C:GO:0043228;C:GO:0043229;C:GO:0043231;C:GO:0043232;C:GO:0043233;P:GO:0043401;P:GO:0043412;P:GO:0044042;P:GO:0044237;P:GO:0044238;P:GO:0044260;P:GO:0044262;P:GO:0044264;C:GO:0044309;F:GO:0044877;C:GO:0045202;P:GO:0045595;P:GO:0045597;P:GO:0046822;F:GO:0046872;F:GO:0047485;P:GO:0048511;P:GO:0048518;P:GO:0048522;P:GO:0048545;P:GO:0048583;P:GO:0048584;P:GO:0048699;P:GO:0048731;P:GO:0048856;P:GO:0048869;P:GO:0050767;P:GO:0050769;P:GO:0050789;P:GO:0050793;P:GO:0050794;P:GO:0050896;P:GO:0051049;P:GO:0051094;P:GO:0051239;P:GO:0051240;P:GO:0051301;P:GO:0051716;P:GO:0051960;P:GO:0051962;P:GO:0060251;P:GO:0060252;P:GO:0060255;P:GO:0060284;P:GO:0060341;P:GO:0065007;C:GO:0070013;P:GO:0070887;P:GO:0071310;P:GO:0071367;P:GO:0071383;P:GO:0071396;P:GO:0071407;P:GO:0071495;P:GO:0071704;C:GO:0071944;C:GO:0072357;C:GO:0097447;C:GO:0098588;C:GO:0098590;C:GO:0098687;C:GO:0098794;C:GO:0120025;F:GO:0140096;P:GO:1900457;P:GO:1900459;P:GO:1901564;P:GO:1901700;P:GO:1901701;C:GO:1902494;C:GO:1903293;P:GO:2000026;P:GO:0016310;F:GO:0016301;F:GO:0017018	1011	CL1Contig2642	10.8169871213934	10.8577766895143	10.7074025544087	10.9590369506316	11.0656567504325	11.0135989321426	11.0768777903666	11.1791888819143	11.1688431210332	17.2481	17.9396	16.2338	19.2574	22.0778	22.6035	24.7207	21.7215	24.1824	17.1405	0.857976	21.3129	1.79941	23.5415	1.59903	0.127714891107354	0.102835	-0.214563422786855	0.00441018	0.346084869209468	6.92e-06	core	TRUE
LP_trans_c0_g3900	LP_trans_c0_g3900_i2.p1	-	-	-	S	-	XP_005762067.1hypothetical protein EMIHUDRAFT_198201	P:GO:0006508;F:GO:0004181;F:GO:0008270;C:GO:0016020	528	CL1Contig43.2	10.8740067307303	10.8799909316013	10.886588141474	10.7919704839316	10.7262083595262	10.7475219315196	10.8259763378431	10.7119736532815	10.673725944313	16.5091	16.8938	15.9998	17.7977	17.4179	17.7378	18.8727	15.2505	16.3361	16.4675	0.448427	17.6511	0.204171	16.8198	1.85887	NA	NA	NA	NA	NA	NA	core	FALSE
LP_trans_c0_g3901	LP_trans_c0_g3901_i1.p5	-	-	-	-	-	-	-	90	12666	5.60828963296695	5.31677402513717	5.33935389860937	5.9270794772438	6.15830156803806	6.17693002108395	5.615733286164	5.64151495705953	5.22680949821589	9.09738	7.6321	7.27531	12.7339	15.3495	15.806	10.9144	9.49942	7.95056	8.0016	0.965596	14.6298	1.6577	9.4548	1.48244	-0.568090261850471	0.0185836	-0.651228821736677	0.00755152	0.0817506714406403	0.81196	core	TRUE
LP_trans_c0_g3902	LP_trans_c0_g3902_i1.p1	-	-	-	-	-	XP_005791510.1hypothetical protein EMIHUDRAFT_439976	F:GO:0005515	2475	-	10.9639255113594	11.105591225028	10.8116763881942	-0.294278062494856	-0.283304821288482	0.649416826546291	11.0154152563506	11.0128400223056	10.6878836537025	3.91352	4.45351	3.40535	0	0	0.00197967	4.84038	4.12965	3.69805	3.92413	0.524156	0.000659891	0.00114297	4.22269	0.576825	12.2781341058067	3.68e-25	12.3469708363688	2.39e-25	-0.0499872314066571	0.806418	flagellated	TRUE
LP_trans_c0_g3903	LP_trans_c0_g3903_i1.p1	-	-	-	-	-	XP_005762768.1hypothetical protein EMIHUDRAFT_459859	P:GO:0007165;F:GO:0003953	455	-	4.7992589500261	4.59750060187232	4.4051308292375	-1.27648763206266	-1.26690966299477	-1.33222353265312	5.35000690076658	-1.06167405533209	5.56405552765098	0.362038	0.322786	0.26383	0	0	0	0.638995	0	0.715551	0.316218	0.0494326	0	0	0.451515	0.392893	7.66267575499827	2.01e-05	7.28291722319038	4.4e-05	0.121630880955751	0.878855	flagellated	TRUE
LP_trans_c0_g3904	LP_trans_c0_g3904_i1.p1	-	-	-	O	-	XP_005762065.1hypothetical protein EMIHUDRAFT_448436	P:GO:0042264;F:GO:0062101;P:GO:0018193	437	CL12754Contig1	9.03238793380786	8.86689539061879	9.02531884949638	10.2063140540576	10.2361329995268	10.3177509926826	10.5812807880194	10.7425419294725	10.5162172499863	6.56952	6.03739	6.32425	16.6189	17.3723	18.6878	23.0408	22.0305	21.1282	6.31039	0.266335	17.5597	1.04712	22.0665	0.956772	0.360352024408307	0.000224	-1.27639368307447	4.61e-37	1.63957813496381	4.85e-60	core	TRUE
LP_trans_c0_g3905	LP_trans_c0_g3905_i1.p1	-	-	-	-	-	KOO30605.1enzyme	F:GO:0003677;F:GO:0008270;C:GO:0016020	197	-	6.98330957112316	6.63522252823645	6.84323478385115	7.49796650517214	7.42836740777426	7.66968417730575	6.97770105559253	6.3185129391563	6.84468229775685	4.49185	3.63008	3.93951	7.19456	7.0163	8.44172	5.33958	2.87524	4.66751	4.02048	0.436555	7.55086	0.776638	4.29411	1.2739	-0.770458037664542	0.000220593	-0.693657714250575	0.000932229	-0.0752270733580296	0.795114	core	TRUE
LP_trans_c0_g3906	LP_trans_c0_g3906_i1.p1	-	-	-	-	-	XP_005762062.1hypothetical protein EMIHUDRAFT_198189	-	562	Ctg961	-1.00646616640081	-1.12136668803076	-1.13214301050032	9.63376201733946	9.64291351536424	9.4958927868201	-1.31177475786929	-1.03134450921221	-1.10142921642253	0	0	0	7.30913	7.78047	6.90552	0	0	0	0	0	7.33171	0.43791	0	0	-13.3629461296095	3.8e-23	-13.2632303353744	7.51e-23	-0.0228451343633087	0.981846	calcified	TRUE
LP_trans_c0_g3907	LP_trans_c0_g3907_i1.p1	-	-	-	-	-	XP_005762060.1hypothetical protein EMIHUDRAFT_96865	P:GO:0009165;F:GO:0016301;F:GO:0043167;P:GO:0006139;F:GO:0005524;F:GO:0019205	231	CL6845Contig1	9.22788939265373	9.09731629050271	9.11009689317492	8.80780464187037	9.04540888880502	9.02581404228676	8.98751400104396	8.99554297888434	9.06233066127289	16.9328	15.9438	15.0908	14.12	17.0606	17.1042	17.0928	14.6903	17.2771	15.9892	0.921842	16.0949	1.71047	16.3534	1.44326	NA	NA	NA	NA	NA	NA	core	FALSE
LP_trans_c0_g3908	LP_trans_c0_g3908_i1.p1	-	-	-	-	-	XP_005762058.1hypothetical protein EMIHUDRAFT_461808	F:GO:0016747;C:GO:0016020	272	CL11640Contig1	8.0232789397628	8.02202284141043	8.04171645584499	6.99918454530346	6.28562040957313	6.57312090922691	7.90117151158589	6.91332568250238	7.45356120687374	5.90727	6.08608	5.78848	3.22725	2.00549	2.4929	6.47293	2.77388	4.54309	5.92728	0.149807	2.57521	0.615027	4.59663	1.85011	0.794378648568734	0.00503034	1.3375516596269	1.72e-06	-0.51290441042501	0.0814106	core	TRUE
LP_trans_c0_g3909	LP_trans_c0_g3909_i1.p1	-	-	-	S	ko:K16302	XP_005762056.1hypothetical protein EMIHUDRAFT_198180	P:GO:0000902;P:GO:0000904;C:GO:0005575;C:GO:0005622;C:GO:0005737;C:GO:0005783;P:GO:0006935;P:GO:0007275;P:GO:0007399;P:GO:0007409;P:GO:0007411;P:GO:0008045;P:GO:0008150;P:GO:0009605;P:GO:0009653;P:GO:0009987;P:GO:0010646;P:GO:0010647;C:GO:0012505;C:GO:0016020;C:GO:0016021;P:GO:0016043;P:GO:0022008;P:GO:0023051;P:GO:0023056;P:GO:0030030;P:GO:0030154;P:GO:0030182;P:GO:0031175;C:GO:0031224;P:GO:0032222;P:GO:0032224;P:GO:0032501;P:GO:0032502;P:GO:0032989;P:GO:0032990;P:GO:0040011;P:GO:0042221;P:GO:0042330;C:GO:0043226;C:GO:0043227;C:GO:0043229;C:GO:0043231;P:GO:0048468;P:GO:0048518;P:GO:0048522;P:GO:0048666;P:GO:0048667;P:GO:0048699;P:GO:0048731;P:GO:0048812;P:GO:0048856;P:GO:0048858;P:GO:0048869;P:GO:0050789;P:GO:0050794;P:GO:0050804;P:GO:0050806;P:GO:0050896;P:GO:0061564;P:GO:0065007;P:GO:0071840;P:GO:0097485;P:GO:0099177;P:GO:0120036;P:GO:0120039	234	-	8.49037989733229	8.43196469824283	8.18278075873975	8.03957133841438	8.22823938804311	8.16596424320615	8.67313390504247	8.87930795179733	8.57090227915914	9.97257	9.8734	7.78524	8.13791	9.5036	9.24846	13.5179	13.3388	12.0779	9.2104	1.23523	8.96332	0.726118	12.9782	0.784795	0.560092594805407	8.57e-05	0.223896572687093	0.14172	0.334681742662882	0.02824	core	TRUE
LP_trans_c0_g391	LP_trans_c0_g391_i3.p1	common	zf-CXXC	EpiG	K	K09186	XP_005793307.1hypothetical protein EMIHUDRAFT_222263	P:GO:0007610;P:GO:0009416;P:GO:0032411;P:GO:0032922;P:GO:0035162;P:GO:0043984;P:GO:0044648;P:GO:0045944;P:GO:0050890;P:GO:0051571;P:GO:0065003;P:GO:0065008;P:GO:0071440;P:GO:0080182;P:GO:0097692;P:GO:1905642;P:GO:2000615;F:GO:0003680;F:GO:0008270;F:GO:0042800;F:GO:0042803;F:GO:0045322;F:GO:0070577;F:GO:0106363;C:GO:0005829;C:GO:0071339;F:GO:0003677	912	-	3.26082727027419	4.66479013406926	4.08095300530834	10.6939782458291	10.810461674259	10.658612395007	3.24786501057249	2.3751547597347	2.17767049611702	0.109155	0.227731	0.141012	30.8094	34.3188	30.0736	0.110495	0.0407994	0.0572372	0.159299	0.0613664	31.7339	2.26861	0.0695107	0.0364329	-8.10667460403252	3.67e-97	-6.67621502106268	5.91e-134	-1.2968679543684	0.00349558	core	TRUE
LP_trans_c0_g3910	LP_trans_c0_g3910_i1.p1	-	-	-	-	-	XP_005785149.1hypothetical protein EMIHUDRAFT_112187	P:GO:0019288;P:GO:0050992;F:GO:0016491;F:GO:0046872;F:GO:0051536;F:GO:0051539;F:GO:0051745	194	-	7.34218931508132	7.22028375041375	7.45685240758105	6.69493099665829	6.92817407828916	7.18218509085764	-0.843187703202503	-0.552396665118351	-0.624745275726131	6.03038	5.70893	6.31943	4.28216	5.16176	6.26573	0	0	0	6.01958	0.305393	5.23655	0.993896	0	0	-10.4182390664584	1.56e-14	0.383668331312583	0.0792683	-10.8726899229233	3.41e-15	non_dec	TRUE
LP_trans_c0_g3911	LP_trans_c0_g3911_i1.p1	-	-	-	-	-	XP_005762037.1hypothetical protein EMIHUDRAFT_198149	C:GO:0110165;F:GO:0005509	1589	-	10.4029966203824	10.4956296066712	10.3600994770488	7.63657710032681	7.40246231258488	7.48595476135071	10.3731963222192	9.64633727893586	10.0466321206173	4.74214	5.20313	4.50853	0.649846	0.582141	0.685765	5.57291	2.8236	4.13485	4.81794	0.353448	0.639251	0.0526182	4.17712	1.37514	2.53220703397707	1.37e-38	2.90248249578892	2.4e-50	-0.35611349269713	0.0820506	core	TRUE
LP_trans_c0_g3912	LP_trans_c0_g3912_i2.p1	-	-	-	Z	ko:K03515	XP_005762052.1hypothetical protein EMIHUDRAFT_62014	C:GO:0016020	356	CL14141Contig1	7.09110619184531	7.61794522581071	6.98452349228155	8.11028456084475	8.34906608734311	8.20603062794679	8.46902431313464	8.11085880298811	8.14707202697895	2.18406	3.2541	1.96137	4.97164	6.01291	5.53077	6.81948	4.5399	5.22701	2.46651	0.6911	5.50511	0.521109	5.5288	1.16937	0.0281410842442289	0.913704	-0.945196553194055	4.35e-06	0.972180324689947	4.13e-06	core	TRUE
LP_trans_c0_g3913	LP_trans_c0_g3913_i1.p1	-	-	-	S	-	XP_005762050.1hypothetical protein EMIHUDRAFT_198173	P:GO:0000003;F:GO:0003674;F:GO:0003824;C:GO:0005575;C:GO:0005576;C:GO:0005615;P:GO:0008150;P:GO:0008152;C:GO:0016020;C:GO:0016021;C:GO:0031224;P:GO:0032501;P:GO:0032504	1258	-	9.59637474651225	9.81545905399094	9.75381527214014	9.55328742429908	9.43876987923901	9.38230010349279	9.89495790223248	9.43970949483007	9.68392857369389	3.03446	3.64471	3.27553	3.29049	3.11087	3.0398	4.45789	2.77514	3.69283	3.31823	0.307357	3.14706	0.129204	3.64195	0.842531	NA	NA	NA	NA	NA	NA	core	FALSE
LP_trans_c0_g3914	LP_trans_c0_g3914_i3.p1	-	-	-	-	-	-	-	323	-	1.55559672999456	1.78791385813282	4.46022546710208	9.22032960382061	10.1163164822804	9.8992258684567	0.295082390858682	0.709228263485506	-1.12899660964849	0.113149	0.146883	0.0974473	7.72019	13.3498	11.2609	0.0407245	0.0676672	0	0.11916	0.02526	10.777	2.84584	0.0361306	0.0340667	-9.83921537394192	1.22e-29	-7.18601686664263	6.37e-27	-2.05240331734503	0.0104263	core	TRUE
LP_trans_c0_g3915	LP_trans_c0_g3915_i3.p1	-	-	-	-	-	XP_005758341.1hypothetical protein EMIHUDRAFT_453549	-	785	-	8.54064739840632	9.0075688511342	8.57085430083684	9.82784597116082	10.1695194250605	10.0912439144162	8.82337594708546	8.75681322153581	9.03239986514073	2.48516	3.48883	2.45368	6.65467	8.70679	8.50135	3.65029	2.97861	4.05147	2.80922	0.588765	7.95427	1.13017	3.56012	0.542083	-1.14656549061266	2.17e-11	-1.29969336157092	4.21e-14	0.148907381449112	0.486968	core	TRUE
LP_trans_c0_g392	LP_trans_c0_g392_i1.p1	-	-	-	E	-	XP_005793316.1aspartate-semialdehyde dehydrogenase	P:GO:0009088;P:GO:0009089;P:GO:0009097;P:GO:0019877;P:GO:0071266;F:GO:0004073;F:GO:0046983;F:GO:0050661;F:GO:0051287;C:GO:0016020;P:GO:0008652;P:GO:0009086;F:GO:0016620	427	49383	13.6421555540197	13.7693216251856	13.63487848058	13.4690102852433	13.8388844784302	13.7013260524021	13.1283030922297	12.9747657229582	13.1112432991719	165.344	186.269	159.144	163.795	216.896	200.329	138.031	106.02	130.872	170.252	14.2129	193.673	27.1692	124.974	16.8003	-0.59964739690288	2.31e-07	0.010197370771999	0.96674	-0.606643077167326	3.47e-07	core	TRUE
LP_trans_c0_g3920	LP_trans_c0_g3920_i1.p1	-	-	-	T	ko:K14803,ko:K17506	XP_005762042.1hypothetical protein EMIHUDRAFT_448426	F:GO:0016301;F:GO:0140096;F:GO:0016791	261	est_6489	9.71073267516294	9.42716563506036	9.77453161600319	8.98976394460687	8.63186955642581	8.73293687964414	9.56935450172047	9.4382991359354	9.42507777062244	20.0492	16.9705	20.2762	13.5606	10.8208	11.7999	21.6832	16.9156	18.8159	19.0986	1.84647	12.0605	1.38834	19.1382	2.40011	0.680881945128294	3.12e-06	0.8433682901723	5.47e-09	-0.162409608202765	0.336041	core	TRUE
LP_trans_c0_g3921	LP_trans_c0_g3921_i1.p1	-	-	-	O	ko:K01312,ko:K09640	XP_005762040.1hypothetical protein EMIHUDRAFT_96852	F:GO:0003674;F:GO:0003824;F:GO:0004175;F:GO:0004252;P:GO:0006508;P:GO:0006807;P:GO:0008150;P:GO:0008152;F:GO:0008233;F:GO:0008236;F:GO:0016787;F:GO:0017171;P:GO:0019538;P:GO:0043170;P:GO:0044238;P:GO:0071704;F:GO:0140096;P:GO:1901564	895	-	0.9175443931303	-1.56475281839394	-0.283407680710598	-1.6530077661634	-1.64635219205805	-1.69173773220095	1.18069281776108	-0.204390061674081	-1.55123954083131	0.0196197	0	0.00563237	0	0	0	0.029423	0.00651851	0	0.00841735	0.010102	0	0	0.0119805	0.0154533	NA	NA	NA	NA	NA	NA	decoupled	FALSE
LP_trans_c0_g3923	LP_trans_c0_g3923_i1.p1	-	-	-	-	-	XP_005762037.1hypothetical protein EMIHUDRAFT_198149	-	318	-	-0.457184094462887	0.0783587797598635	-1.67903767463863	-1.74761933703815	-1.74198073255392	-1.78043137649814	-1.78218543885538	-1.62115737120369	0.491976617791586	0.0214747	0.0398245	0	0	0	0	0	0	0.0675633	0.0204331	0.0199327	0	0	0.0225211	0.0390077	NA	NA	NA	NA	NA	NA	flagellated	FALSE
LP_trans_c0_g3924	LP_trans_c0_g3924_i1.p1	-	-	-	-	-	XP_005762037.1hypothetical protein EMIHUDRAFT_198149	F:GO:0016788;P:GO:0006629;F:GO:0008081;F:GO:0001681	1347	-	11.3845392159004	11.7508920960718	11.1883773186848	2.18301121884145	2.1955109094236	1.68230336899725	11.3664999994607	11.0122438657927	11.1130518831041	11.0086	14.5984	9.37961	0.0112279	0.0116008	0.00738815	13.2893	8.91207	10.7783	11.6622	2.67011	0.0100723	0.00233201	10.9932	2.1965	9.44192955907804	6.35e-67	9.73212178879283	5.95e-71	-0.278304155922809	0.198332	core	TRUE
LP_trans_c0_g3925	LP_trans_c0_g3925_i1.p1	-	-	-	-	-	-	-	534	-	-0.280295692577253	1.71020999492628	0.308858946483931	-1.79401084280278	-1.78724983739314	-1.8333543322975	-1.8354575521845	-1.64237579950236	-1.69063050158669	0.0115774	0.0751453	0.0199416	0	0	0	0	0	0	0.0355548	0.0345405	0	0	0	0	NA	NA	NA	NA	NA	NA	haploid	FALSE
LP_trans_c0_g3926	LP_trans_c0_g3926_i1.p1	-	-	-	-	-	KOO21209.1hypothetical protein Ctob_004933	-	272	CL12546Contig1	9.58418979069904	9.21163810228652	9.53787452805903	9.26726340514205	9.29104812517258	9.21700801670244	9.19590447506572	9.24525344022045	9.27061667581557	17.3805	13.8276	16.2801	15.575	16.213	15.6498	15.828	14.0002	15.9972	15.8294	1.81884	15.8126	0.348779	15.2751	1.10732	NA	NA	NA	NA	NA	NA	core	FALSE
LP_trans_c0_g3927	LP_trans_c0_g3927_i1.p1	-	-	-	-	-	XP_005762032.1hypothetical protein EMIHUDRAFT_198142	C:GO:0005739;C:GO:0005743;C:GO:0005747;C:GO:0016020;C:GO:0070469	91	11970	10.0099410618756	9.92209119446116	10.1802890469159	10.4084841222044	10.4543960988376	10.3824911660786	10.1496497418089	10.181642410333	10.1716435050754	185.578	180.021	202.122	273.641	289.267	279.644	244.082	213.3	237.797	189.241	11.4967	280.851	7.88291	231.726	16.2639	-0.247069395358466	0.00592952	-0.369276101837931	2.67e-05	0.125395585599757	0.220274	core	TRUE
LP_trans_c0_g3928	LP_trans_c0_g3928_i1.p1	-	-	-	O	ko:K03283,ko:K09490	XP_005762030.1hypothetical protein EMIHUDRAFT_448423	P:GO:0006457;P:GO:0030335;P:GO:0030433;P:GO:0035437;P:GO:1903891;P:GO:1990440;F:GO:0005524;F:GO:0051082;F:GO:0140662;C:GO:0005788;C:GO:0005789;C:GO:0005829;C:GO:0032991;F:GO:0016887	429	11964	11.368767898927	11.6465355305273	11.4824931840936	11.1851439621719	10.9787380628558	11.0982624519485	10.9256395749642	10.7562652770625	10.7300879455404	33.3289	41.6933	34.8853	32.7992	29.1126	32.0908	29.2133	22.1903	24.4671	36.6358	4.44846	31.3342	1.95631	25.2902	3.58313	-0.280185581819609	0.0162908	0.411362812786979	0.000305463	-0.691879203731259	1.55e-09	core	TRUE
LP_trans_c0_g3929	LP_trans_c0_g3929_i1.p1	-	-	-	-	-	XP_005762029.1hypothetical protein EMIHUDRAFT_432921	P:GO:0044238;P:GO:0071704;F:GO:0016740;C:GO:0110165;P:GO:0019408;F:GO:0016765;C:GO:1904423	233	CL11654Contig1	8.52434993753526	8.5261953233527	8.45804913753693	8.85299038140035	9.05158198124619	8.88759873675161	8.73231716991948	9.10163092610592	8.72484543088393	10.2586	10.5924	9.47604	14.4128	16.9464	15.3638	14.1518	15.644	13.5075	10.109	0.573029	15.5743	1.27988	14.4344	1.09594	-0.0703641930631232	0.659504	-0.425167611032292	0.0029581	0.352782520023316	0.0192835	core	TRUE
LP_trans_c0_g393	LP_trans_c0_g393_i1.p1	-	-	-	-	-	-	-	264	-	7.955140284049	8.18185360965286	7.79553172037856	-0.694550404342771	-0.684182738674089	1.13042022932842	6.86560605968954	7.22554092963914	6.9868612048771	5.95396	7.19219	5.15127	0	0	0.0480237	3.31764	3.64781	3.46576	6.09914	1.02818	0.0160079	0.0277265	3.47707	0.165373	7.49828031664984	2.85e-13	8.48962511221983	1.79e-16	-0.936235108384629	5.13e-06	core	TRUE
LP_trans_c0_g3931	LP_trans_c0_g3931_i1.p1	-	-	-	-	-	XP_005762027.1hypothetical protein EMIHUDRAFT_198133	F:GO:0005509	186	-	11.0105534859984	10.911990442859	10.7277803469995	-0.338465425770991	-0.3275466129982	-0.402055984223934	10.5417901660075	10.5307697355849	10.5669632112653	80.8045	77.8023	64.2084	0	0	0	69.5924	59.027	67.9539	74.2717	8.84341	0	0	65.5244	5.68629	14.2262935526121	1.16e-27	14.5672576271048	4.8e-29	-0.338140974637345	0.00390458	flagellated	TRUE
LP_trans_c0_g3932	LP_trans_c0_g3932_i1.p1	-	-	-	CO	ko:K03671	XP_005762025.1thioredoxin	F:GO:0015035	197	11951	9.65535358475321	9.5966975503852	9.69944376067287	9.13525713478175	9.37948063672417	9.53620175640607	9.66813115903343	9.84403316577101	9.85674414891989	28.6407	28.3528	28.5703	22.2811	27.0412	30.651	34.4848	33.3117	37.7291	28.5213	0.150076	26.6578	4.19812	35.1752	2.28817	0.427313344042359	0.00100814	0.288227614245305	0.0306063	0.138864742579056	0.36018	core	TRUE
LP_trans_c0_g3933	LP_trans_c0_g3933_i2.p1	-	-	-	JKL	ko:K09250,ko:K11594,ko:K13181,ko:K14805,ko:K14807,ko:K20096	XP_005762023.1hypothetical protein EMIHUDRAFT_420596	F:GO:0000166;F:GO:0003676;F:GO:0003724;F:GO:0004386;F:GO:0005524;F:GO:0016787;C:GO:0005730;C:GO:0016020	491	CL1Contig1740	9.76605412346666	9.81743924823933	9.9918996210096	9.86905515624686	9.67244216796202	10.1022803609497	10.1447901182251	10.008148936615	9.9040765282894	15.57	16.9872	15.541	20.9539	20.2285	24.8109	22.6518	17.6698	19.9006	16.0327	0.826714	21.9977	2.46309	20.074	2.49554	NA	NA	NA	NA	NA	NA	core	FALSE
LP_trans_c0_g3934	LP_trans_c0_g3934_i1.p1	-	-	-	S	-	KAG2448498.1hypothetical protein HYH02_006389	P:GO:0016310;P:GO:0019538;F:GO:0016301;F:GO:0097159;F:GO:1901363;P:GO:0006468;F:GO:0004674;F:GO:0005524	752	-	9.53251259141844	8.58999006614868	9.72080060766245	2.36893479854756	2.61565777221618	2.01758745793835	8.45579066893824	8.74751485889145	8.44448254287625	5.09669	2.72562	5.6212	0.0351923	0.0436332	0.0277885	2.87247	3.00863	2.73467	4.48117	1.5428	0.035538	0.00792803	2.87193	0.136981	6.30594974748279	2.84e-39	7.12063048140194	1.07e-49	-0.7489783416751	0.0165824	core	TRUE
LP_trans_c0_g3935	LP_trans_c0_g3935_i1.p1	-	-	-	-	-	XP_005787280.1hypothetical protein EMIHUDRAFT_111061	F:GO:0000166;F:GO:0003676;P:GO:0044237	306	-	5.62969431712794	6.37838122610206	5.36108604404818	7.65800560184087	7.3979031701613	7.5622360508397	5.22818345258128	5.29620543668544	5.87073694066771	0.914697	1.61355	0.749338	4.57057	3.88054	4.47202	0.823044	0.756048	1.26343	1.09253	0.458728	4.30771	0.373207	0.947506	0.275638	-2.01550540572116	2.95e-11	-1.64287388463333	3.54e-08	-0.33653222749955	0.344632	core	TRUE
LP_trans_c0_g3936	LP_trans_c0_g3936_i1.p1	-	-	-	L	ko:K01101,ko:K02685	XP_005762017.1hypothetical protein EMIHUDRAFT_52656; partial	P:GO:0000082;C:GO:0000228;P:GO:0000278;C:GO:0000428;P:GO:0000723;P:GO:0001654;P:GO:0001745;F:GO:0003674;F:GO:0003676;F:GO:0003677;F:GO:0003697;F:GO:0003824;F:GO:0003887;F:GO:0003896;F:GO:0003899;F:GO:0005488;C:GO:0005575;C:GO:0005622;C:GO:0005634;C:GO:0005635;C:GO:0005654;C:GO:0005657;C:GO:0005658;C:GO:0005694;P:GO:0006139;P:GO:0006259;P:GO:0006260;P:GO:0006261;P:GO:0006269;P:GO:0006270;P:GO:0006271;P:GO:0006273;P:GO:0006281;P:GO:0006302;P:GO:0006725;P:GO:0006807;P:GO:0006950;P:GO:0006974;P:GO:0006996;P:GO:0007049;P:GO:0007275;P:GO:0007423;P:GO:0008150;P:GO:0008152;P:GO:0009058;P:GO:0009059;P:GO:0009653;P:GO:0009887;P:GO:0009987;C:GO:0012505;P:GO:0016043;P:GO:0016070;F:GO:0016740;F:GO:0016772;F:GO:0016779;P:GO:0018130;P:GO:0019438;P:GO:0019725;P:GO:0022402;P:GO:0022616;C:GO:0030880;C:GO:0030894;C:GO:0031967;C:GO:0031974;C:GO:0031975;C:GO:0031981;P:GO:0032200;P:GO:0032201;P:GO:0032501;P:GO:0032502;P:GO:0032774;C:GO:0032991;C:GO:0032993;P:GO:0033260;P:GO:0033554;F:GO:0034061;F:GO:0034062;P:GO:0034641;P:GO:0034645;P:GO:0034654;P:GO:0042592;F:GO:0043167;F:GO:0043169;P:GO:0043170;C:GO:0043226;C:GO:0043227;C:GO:0043228;C:GO:0043229;C:GO:0043231;C:GO:0043232;C:GO:0043233;C:GO:0043596;C:GO:0043601;P:GO:0044237;P:GO:0044238;P:GO:0044249;P:GO:0044260;P:GO:0044271;P:GO:0044770;P:GO:0044772;P:GO:0044786;P:GO:0044843;P:GO:0046483;F:GO:0046872;P:GO:0048513;P:GO:0048592;P:GO:0048731;P:GO:0048749;P:GO:0048856;P:GO:0050896;P:GO:0051276;F:GO:0051536;F:GO:0051539;F:GO:0051540;P:GO:0051716;C:GO:0055029;P:GO:0060249;C:GO:0061695;P:GO:0065007;P:GO:0065008;C:GO:0070013;P:GO:0071704;P:GO:0071840;P:GO:0071897;P:GO:0090304;P:GO:0090596;F:GO:0097159;F:GO:0097747;F:GO:0140097;F:GO:0140098;P:GO:1901360;P:GO:1901362;F:GO:1901363;P:GO:1901576;P:GO:1902295;P:GO:1902318;C:GO:1902494;P:GO:1902969;P:GO:1902981;P:GO:1903047;C:GO:1990234;F:GO:0008146;C:GO:0016020	578	11941	8.91939983045298	9.47847010450568	8.89977868842612	10.2825579574867	12.2034282692211	12.1829520832004	10.2307249242737	9.61615513253825	10.5425972603193	4.35675	6.62289	4.14904	12.575	48.8958	49.012	12.9197	7.22359	15.4315	5.04289	1.37225	36.8276	21.0034	11.8583	4.20565	-1.46892629726835	0.000671787	-2.54247770150082	1.03e-08	0.918295093165626	0.0380965	core	TRUE
LP_trans_c0_g3937	LP_trans_c0_g3937_i1.p1	-	-	-	-	-	XP_005762016.1hypothetical protein EMIHUDRAFT_198113	P:GO:0002063;P:GO:0006805;P:GO:0007155;P:GO:0007417;P:GO:0007517;P:GO:0007585;P:GO:0007612;P:GO:0007616;P:GO:0008045;P:GO:0009791;P:GO:0016486;P:GO:0030206;P:GO:0030208;P:GO:0030512;P:GO:0033037;P:GO:0034641;P:GO:0036342;P:GO:0042127;P:GO:0042446;P:GO:0042733;P:GO:0043066;P:GO:0048589;P:GO:0048703;P:GO:0072330;P:GO:1903845;F:GO:0001537;F:GO:0016232;F:GO:0042301;F:GO:0047756;F:GO:0050656;F:GO:0050659;C:GO:0000139;C:GO:0098791;P:GO:0016051;F:GO:0008146;C:GO:0016020	324	-	6.90464976043874	6.97125339265483	6.91464699283325	-0.800396357375412	-0.790245124346526	-0.859552641432232	7.28227685126689	6.66233355132175	7.12503688129851	2.78338	3.03915	2.84519	0	0	0	4.35359	2.15201	3.68286	2.88924	0.133454	0	0	3.39615	1.12845	10.4583681618065	3.5e-15	10.316779200702	8.2e-15	0.119026753385638	0.692674	flagellated	TRUE
LP_trans_c0_g3938	LP_trans_c0_g3938_i1.p4	-	-	-	-	-	-	-	68	-	1.80436244331402	2.96404410836248	2.02696615221244	-1.30703460194416	-1.29765039556849	-1.36164296306617	4.43359334780762	4.83272869339236	4.48580031412116	1.9851	4.90845	2.27951	0	0	0	16.6711	19.1265	16.6546	3.05768	1.60955	0	0	17.4841	1.42241	7.83412913350897	1.77e-08	4.79263577781781	0.000279852	2.13624950979371	0.000235797	flagellated	TRUE
LP_trans_c0_g3939	LP_trans_c0_g3939_i1.p1	-	-	-	-	-	XP_005762015.1hypothetical protein EMIHUDRAFT_198112	P:GO:0018193;C:GO:0016020;F:GO:0005515	612	sing_11935	9.11948139969145	8.93852909507559	9.19718032183794	9.26059412707412	9.43210329287376	9.24737845989567	9.24132857500079	9.21828019527493	9.1572671138669	4.82189	4.71426	4.77829	6.02922	6.46154	5.9421	6.14503	5.49989	5.85029	4.77148	0.054138	6.14429	0.27818	5.83174	0.32297	-0.108081009771702	0.365777	-0.225880932119261	0.0472666	0.1176930110433	0.367316	core	TRUE
LP_trans_c0_g394	LP_trans_c0_g394_i1.p4	-	-	-	-	-	-	-	70	-	-1.05699486676447	-1.16106806780973	2.45964473167603	3.80401233134752	1.82593502336909	3.03012882795415	1.74684191116792	1.70887686812801	0.402076771570736	0	0	2.83785	9.29439	2.02169	5.31112	1.97662	1.64216	0.575944	0.945949	1.63843	5.5424	3.64186	1.39824	0.731503	NA	NA	NA	NA	NA	NA	core	FALSE
LP_trans_c0_g3941	LP_trans_c0_g3941_i1.p1	-	-	-	Z	ko:K05692,ko:K11340,ko:K11400,ko:K11652,ko:K11767,K05692,K11340,K11400,K11652,K11767	XP_005762013.1hypothetical protein EMIHUDRAFT_461796	C:GO:0000123;C:GO:0000228;P:GO:0000278;P:GO:0000281;C:GO:0000785;C:GO:0000812;P:GO:0000902;P:GO:0000904;P:GO:0000910;P:GO:0001654;P:GO:0003407;F:GO:0003674;F:GO:0003678;F:GO:0003682;F:GO:0003712;F:GO:0003713;F:GO:0003824;F:GO:0004386;F:GO:0004402;F:GO:0005198;F:GO:0005200;F:GO:0005488;F:GO:0005515;C:GO:0005575;C:GO:0005622;C:GO:0005634;C:GO:0005654;C:GO:0005694;C:GO:0005730;C:GO:0005886;P:GO:0006139;P:GO:0006259;P:GO:0006281;P:GO:0006310;P:GO:0006325;P:GO:0006337;P:GO:0006338;P:GO:0006351;P:GO:0006354;P:GO:0006355;P:GO:0006357;P:GO:0006366;P:GO:0006368;P:GO:0006473;P:GO:0006475;P:GO:0006508;P:GO:0006725;P:GO:0006807;P:GO:0006935;P:GO:0006950;P:GO:0006974;P:GO:0006996;P:GO:0007010;P:GO:0007049;P:GO:0007154;P:GO:0007165;P:GO:0007275;P:GO:0007399;P:GO:0007417;P:GO:0007423;F:GO:0008080;F:GO:0008094;P:GO:0008150;P:GO:0008152;P:GO:0009058;P:GO:0009059;P:GO:0009605;P:GO:0009653;P:GO:0009889;P:GO:0009891;P:GO:0009893;P:GO:0009987;P:GO:0010467;P:GO:0010468;P:GO:0010556;P:GO:0010557;P:GO:0010604;P:GO:0010628;C:GO:0016020;P:GO:0016043;P:GO:0016070;P:GO:0016358;F:GO:0016407;F:GO:0016410;F:GO:0016462;C:GO:0016514;P:GO:0016570;P:GO:0016573;P:GO:0016579;C:GO:0016586;F:GO:0016740;F:GO:0016746;F:GO:0016747;F:GO:0016787;F:GO:0016817;F:GO:0016818;F:GO:0016887;F:GO:0017111;P:GO:0018130;P:GO:0018193;P:GO:0018205;P:GO:0018393;P:GO:0018394;P:GO:0019219;P:GO:0019222;P:GO:0019438;P:GO:0019538;P:GO:0021510;P:GO:0022008;P:GO:0022402;P:GO:0022411;P:GO:0022607;P:GO:0023052;P:GO:0030030;P:GO:0030154;P:GO:0030182;C:GO:0031011;P:GO:0031175;C:GO:0031248;P:GO:0031323;P:GO:0031325;P:GO:0031326;P:GO:0031328;F:GO:0031491;C:GO:0031974;C:GO:0031981;P:GO:0032392;P:GO:0032501;P:GO:0032502;P:GO:0032508;P:GO:0032774;P:GO:0032984;P:GO:0032986;P:GO:0032989;P:GO:0032990;C:GO:0032991;C:GO:0033202;P:GO:0033554;F:GO:0034212;P:GO:0034508;P:GO:0034641;P:GO:0034645;P:GO:0034654;P:GO:0034728;C:GO:0035060;C:GO:0035267;P:GO:0036211;P:GO:0040008;P:GO:0040011;P:GO:0042221;P:GO:0042330;F:GO:0042393;P:GO:0043010;F:GO:0043138;P:GO:0043170;C:GO:0043189;C:GO:0043226;C:GO:0043227;C:GO:0043228;C:GO:0043229;C:GO:0043231;C:GO:0043232;C:GO:0043233;P:GO:0043412;P:GO:0043486;P:GO:0043543;P:GO:0043933;P:GO:0043967;P:GO:0043968;P:GO:0043981;P:GO:0043982;P:GO:0043983;P:GO:0044085;P:GO:0044237;P:GO:0044238;P:GO:0044249;P:GO:0044260;P:GO:0044271;F:GO:0044877;P:GO:0045893;P:GO:0045935;P:GO:0045944;P:GO:0046483;P:GO:0048468;P:GO:0048513;P:GO:0048518;P:GO:0048522;P:GO:0048666;P:GO:0048667;P:GO:0048699;P:GO:0048731;P:GO:0048812;P:GO:0048813;P:GO:0048856;P:GO:0048858;P:GO:0048869;P:GO:0050789;P:GO:0050794;P:GO:0050896;P:GO:0051171;P:GO:0051173;P:GO:0051252;P:GO:0051254;P:GO:0051276;P:GO:0051301;P:GO:0051382;P:GO:0051383;P:GO:0051716;P:GO:0060041;P:GO:0060147;P:GO:0060148;P:GO:0060255;P:GO:0060964;P:GO:0060966;P:GO:0061640;F:GO:0061733;P:GO:0065003;P:GO:0065004;P:GO:0065007;P:GO:0065008;C:GO:0070013;C:GO:0070603;P:GO:0070646;P:GO:0070647;P:GO:0070925;P:GO:0070983;P:GO:0071103;C:GO:0071564;C:GO:0071565;P:GO:0071704;P:GO:0071824;P:GO:0071840;C:GO:0071944;P:GO:0080090;P:GO:0090304;C:GO:0097346;P:GO:0097485;P:GO:0097659;P:GO:0120036;P:GO:0120039;F:GO:0140097;F:GO:0140110;P:GO:1901360;P:GO:1901362;P:GO:1901564;P:GO:1901576;C:GO:1902493;C:GO:1902494;C:GO:1902562;P:GO:1902680;P:GO:1903047;P:GO:1903506;P:GO:1903508;C:GO:1904949;C:GO:1990234;P:GO:2000112;P:GO:2000637;P:GO:2001141	437	Ctg3332	10.1446082147262	10.2308294200443	10.1164080782231	9.70148347542669	9.66107386637187	9.7698267047324	10.1318656541507	10.1266037948976	10.1206776817323	14.0709	15.4291	13.3364	11.5822	11.5153	12.6373	16.6476	14.1687	15.8463	14.2788	1.06174	11.9116	0.629347	15.5542	1.26498	0.414403163266131	8.32e-09	0.452894184550574	3.03e-10	-0.0384825192509444	0.68335	core	TRUE
LP_trans_c0_g3942	LP_trans_c0_g3942_i3.p1	-	-	-	J	ko:K15335	XP_005762011.1hypothetical protein EMIHUDRAFT_96831	P:GO:0008152;F:GO:0008168;P:GO:0001510;P:GO:0008033;F:GO:0003723;C:GO:0110165;F:GO:0046872	792	11915.1	10.1557149841134	10.295716663369	10.2854796214288	10.1694996759895	9.85829979017017	10.0634348519651	10.6544165677374	10.290096474909	10.6142928356637	7.43584	8.72538	7.92559	8.90872	7.34527	8.61075	12.0544	8.26905	11.3025	8.02894	0.65095	8.28825	0.830119	10.542	2.00402	0.48760426532464	0.000483094	0.205911949663614	0.157067	0.277601953029437	0.0660274	core	TRUE
LP_trans_c0_g3943	LP_trans_c0_g3943_i1.p1	-	-	-	-	-	XP_005762008.1hypothetical protein EMIHUDRAFT_198099	-	442	-	9.46948459544682	9.57957707173281	9.6643622701048	-0.482144950948064	-0.471424375975887	0.551563352226902	9.50151093038115	8.79354488925241	8.87814148413989	8.90238	9.91094	9.8629	0	0	0.0126647	10.8619	5.67142	6.75286	9.55874	0.568934	0.00422155	0.00731195	7.76207	2.73848	10.431310794023	2.07e-18	10.9300249032943	5.61e-20	-0.456548332270899	0.0634725	flagellated	TRUE
LP_trans_c0_g3946	LP_trans_c0_g3946_i1.p1	-	-	-	-	-	-	-	395	-	8.44640096506221	8.08406800614339	8.61773106138521	7.53538295553716	7.48992094219896	7.45964958807423	8.66523299895147	8.50118741426877	8.35807761938238	4.95412	3.96795	5.40063	2.9321	2.90829	2.89405	6.8865	5.24961	5.33361	4.77423	0.733084	2.91148	0.019226	5.82324	0.921769	1.00757481815576	5.05e-09	0.891737103741088	2.85e-07	0.113559727938483	0.598064	core	TRUE
LP_trans_c0_g3947	LP_trans_c0_g3947_i1.p1	-	-	-	O	-	XP_005762006.1hypothetical protein EMIHUDRAFT_198095	P:GO:0006260;F:GO:0031072;F:GO:0046872;F:GO:0051082;C:GO:0016020	212	11911	8.44708373132046	8.2609494265086	8.40795644256602	8.44485605053247	8.22279229213561	8.53418271587822	7.84866524729827	7.9840308568006	7.98441697095536	11.1355	10.0852	10.4824	12.4232	10.8951	13.7581	8.75478	8.22291	9.23386	10.5677	0.530329	12.3588	1.43261	8.73718	0.505704	-0.464760876723339	0.000543504	-0.0331727823734865	0.832821	-0.430520188807595	0.00225532	core	TRUE
LP_trans_c0_g3948	LP_trans_c0_g3948_i3.p1	-	-	-	S	ko:K07910	XP_005762004.1Rab18; rab family GTPase	F:GO:0000166;P:GO:0001654;P:GO:0001775;F:GO:0001882;F:GO:0001883;P:GO:0002252;P:GO:0002263;P:GO:0002274;P:GO:0002275;P:GO:0002283;P:GO:0002366;P:GO:0002376;P:GO:0002443;P:GO:0002444;P:GO:0002446;F:GO:0003674;F:GO:0003824;F:GO:0003924;F:GO:0005488;F:GO:0005525;C:GO:0005575;C:GO:0005622;C:GO:0005737;C:GO:0005783;C:GO:0005789;C:GO:0005794;C:GO:0005829;C:GO:0005886;P:GO:0006810;P:GO:0006887;P:GO:0006913;P:GO:0006955;P:GO:0006996;P:GO:0007029;P:GO:0007154;P:GO:0007165;P:GO:0007264;P:GO:0007275;P:GO:0007399;P:GO:0007417;P:GO:0007420;P:GO:0007423;P:GO:0008104;P:GO:0008150;P:GO:0009790;P:GO:0009792;C:GO:0009925;P:GO:0009987;P:GO:0010256;C:GO:0012505;C:GO:0012506;P:GO:0015031;P:GO:0015833;C:GO:0016020;P:GO:0016043;P:GO:0016192;C:GO:0016323;C:GO:0016324;F:GO:0016462;F:GO:0016787;F:GO:0016817;F:GO:0016818;F:GO:0017076;F:GO:0017111;F:GO:0019001;F:GO:0019003;P:GO:0023052;C:GO:0030141;C:GO:0030659;C:GO:0030667;C:GO:0031090;C:GO:0031410;C:GO:0031982;C:GO:0031984;P:GO:0032501;P:GO:0032502;F:GO:0032549;F:GO:0032550;F:GO:0032553;F:GO:0032555;F:GO:0032561;P:GO:0032940;P:GO:0033036;P:GO:0034389;P:GO:0035556;F:GO:0035639;F:GO:0036094;P:GO:0036230;P:GO:0042119;C:GO:0042175;P:GO:0042886;P:GO:0043009;F:GO:0043167;F:GO:0043168;C:GO:0043226;C:GO:0043227;C:GO:0043229;C:GO:0043231;P:GO:0043299;P:GO:0043312;P:GO:0045055;C:GO:0045177;C:GO:0045178;P:GO:0045184;P:GO:0045321;P:GO:0046903;P:GO:0046907;P:GO:0048513;P:GO:0048731;P:GO:0048856;P:GO:0050789;P:GO:0050794;P:GO:0050896;P:GO:0051169;P:GO:0051170;P:GO:0051179;P:GO:0051234;P:GO:0051641;P:GO:0051649;P:GO:0051716;P:GO:0060322;P:GO:0065007;P:GO:0071702;P:GO:0071705;C:GO:0071782;P:GO:0071786;P:GO:0071840;C:GO:0071944;F:GO:0097159;F:GO:0097367;C:GO:0097708;C:GO:0098588;C:GO:0098590;C:GO:0098827;C:GO:0099503;F:GO:1901265;F:GO:1901363	193	11908	8.90335481291316	8.87387299496341	8.77544469325749	9.11666588274027	9.16266614540897	8.86276239641646	8.73715295487606	8.76391121466469	8.97599362452926	12.4456	11.7862	11.3282	15.3677	15.8781	14.546	12.5254	11.6112	14.5057	11.8533	0.561748	15.2639	0.672078	12.8808	1.47961	NA	NA	NA	NA	NA	NA	core	FALSE
LP_trans_c0_g3949	LP_trans_c0_g3949_i1.p1	-	-	-	-	-	MBQ7462449.1VRR-NUC domain-containing protein	F:GO:0016787;F:GO:0003676;F:GO:0004518;F:GO:0016788	131	-	-1.90631620416176	-1.95151806270286	-0.175723887023564	-2.00274315368836	-1.99888011373736	-2.0252228682458	-2.0264245863272	-1.91610334277998	-1.94367466252923	0	0	0.213487	0	0	0	0	0	0	0.0711623	0.123257	0	0	0	0	NA	NA	NA	NA	NA	NA	haploid	FALSE
LP_trans_c0_g395	LP_trans_c0_g395_i1.p1	-	-	-	O	ko:K03035	XP_005793319.1hypothetical protein EMIHUDRAFT_439509	P:GO:0000338;C:GO:0000502;P:GO:0001775;P:GO:0002252;P:GO:0002263;P:GO:0002274;P:GO:0002275;P:GO:0002283;P:GO:0002366;P:GO:0002376;P:GO:0002443;P:GO:0002444;P:GO:0002446;F:GO:0003674;F:GO:0005488;F:GO:0005515;C:GO:0005575;C:GO:0005576;C:GO:0005622;C:GO:0005634;C:GO:0005654;C:GO:0005737;C:GO:0005829;C:GO:0005838;P:GO:0006508;P:GO:0006511;P:GO:0006807;P:GO:0006810;P:GO:0006887;P:GO:0006955;P:GO:0007088;P:GO:0007275;P:GO:0007346;C:GO:0008021;P:GO:0008150;P:GO:0008152;C:GO:0008180;C:GO:0008541;P:GO:0009056;P:GO:0009057;P:GO:0009896;P:GO:0009987;P:GO:0010498;P:GO:0010564;P:GO:0010638;P:GO:0010965;C:GO:0012505;P:GO:0016192;P:GO:0016579;C:GO:0016604;C:GO:0016607;P:GO:0019538;P:GO:0019941;C:GO:0022624;C:GO:0030054;P:GO:0030071;C:GO:0030133;C:GO:0030141;P:GO:0030163;P:GO:0031331;C:GO:0031410;C:GO:0031595;C:GO:0031597;C:GO:0031974;C:GO:0031981;C:GO:0031982;C:GO:0031983;P:GO:0032436;P:GO:0032501;P:GO:0032502;P:GO:0032940;C:GO:0032991;P:GO:0033043;P:GO:0033044;P:GO:0033045;P:GO:0033047;C:GO:0034399;C:GO:0034515;C:GO:0034774;P:GO:0036211;P:GO:0036230;P:GO:0042119;P:GO:0043161;P:GO:0043170;C:GO:0043226;C:GO:0043227;C:GO:0043229;C:GO:0043231;C:GO:0043233;P:GO:0043299;P:GO:0043312;P:GO:0043412;P:GO:0043632;P:GO:0043687;P:GO:0044237;P:GO:0044238;P:GO:0044248;P:GO:0044260;P:GO:0044265;P:GO:0045055;C:GO:0045202;P:GO:0045321;P:GO:0045732;P:GO:0045787;P:GO:0045840;P:GO:0045842;P:GO:0045862;P:GO:0045931;P:GO:0046903;P:GO:0048518;P:GO:0048522;P:GO:0048856;P:GO:0050789;P:GO:0050794;P:GO:0050896;P:GO:0051128;P:GO:0051130;P:GO:0051179;P:GO:0051234;P:GO:0051247;P:GO:0051603;P:GO:0051726;P:GO:0051781;P:GO:0051783;P:GO:0051785;P:GO:0051983;P:GO:0051984;C:GO:0060205;P:GO:0062033;P:GO:0065007;C:GO:0070013;C:GO:0070382;P:GO:0070646;P:GO:0070647;P:GO:0071704;P:GO:0090068;C:GO:0097708;C:GO:0098793;C:GO:0099503;C:GO:0101002;P:GO:1901564;P:GO:1901565;P:GO:1901575;P:GO:1901800;P:GO:1901970;P:GO:1901987;P:GO:1901989;P:GO:1901990;P:GO:1901992;P:GO:1902099;P:GO:1902101;C:GO:1902494;P:GO:1903052;C:GO:1904813;C:GO:1905368;C:GO:1905369;P:GO:1905818;P:GO:1905820;P:GO:2001252	419	est_3366	11.9233249906428	12.0199345009669	11.8157429666726	12.0855004930752	12.3818585685918	12.3599399944178	12.3822588882576	12.4191955050896	12.4533323807402	59.0408	64.9345	53.302	73.4671	91.757	92.8068	100.208	87.5349	101.198	59.0924	5.81642	86.0103	10.8754	96.3136	7.61868	0.132546464039837	0.24446	-0.354001928486114	0.00113206	0.491077659275578	9.11e-06	core	TRUE
LP_trans_c0_g3950	LP_trans_c0_g3950_i3.p1	-	-	-	-	-	XP_005771556.1hypothetical protein EMIHUDRAFT_243246	-	285	est_15314	9.4016991058016	8.57741879027233	9.33267115444027	8.22759966772212	8.42274889411362	8.49068531913349	8.98883760281814	8.6235120214772	8.78547716227105	45.3548	33.7211	50.3135	21.0521	22.6702	23.047	45.2283	36.6629	40.2338	43.1298	8.51702	22.2564	1.05988	40.7083	4.30237	0.406222305781311	0.0946502	0.738423289763596	0.00174706	-0.32385611293057	0.210545	core	TRUE
LP_trans_c0_g3951	LP_trans_c0_g3951_i1.p1	-	-	-	DTZ	ko:K16465,ko:K16466	XP_005762089.1Centrin; partial	F:GO:0005509;C:GO:0005815	184	12305	9.96019578143065	10.2019027667998	9.85383628012628	9.75485454674621	10.0882336769925	10.0795226382317	10.3600095235651	10.2295696075119	10.5022302508231	39.2313	47.8667	35.2443	37.9994	49.0662	49.5661	61.8374	48.2635	65.5027	40.7808	6.45225	45.5439	6.5385	58.5345	9.08179	0.380433523738367	0.0133526	0.0303091506135772	0.871554	0.348932944434559	0.0303181	core	TRUE
LP_trans_c0_g3952	LP_trans_c0_g3952_i1.p1	readers	chromo	EpiG	-	-	XP_005762003.1hypothetical protein EMIHUDRAFT_448412	-	1417	CL2735Contig1	11.7836145334616	11.7683712284199	11.6952279273119	11.8977853563734	11.8777049027565	11.8210950366066	11.7103259745086	11.7462673698487	11.6719402115036	12.1953	12.4433	11.0942	14.7531	14.8958	14.5546	13.8305	12.1194	12.9201	11.9109	0.718109	14.7345	0.171356	12.9566	0.856106	-0.156296401482104	0.00731382	-0.116265963655169	0.0495605	-0.0398686335083924	0.585621	core	TRUE
LP_trans_c0_g3953	LP_trans_c0_g3953_i1.p1	-	-	-	-	-	-	-	366	-	9.37850684182023	9.09092278485072	9.60787706865434	2.60691966517589	2.82109195530004	2.29983471676427	8.60189013595334	8.89141293295019	8.48826290546057	10.4488	8.81847	11.8586	0.0964473	0.116259	0.0793296	7.25843	7.59065	6.43474	10.3753	1.52141	0.0973452	0.0184808	7.09461	0.595114	6.18037109793397	7e-56	6.89251885038022	2.6e-69	-0.685213542283503	0.000815904	core	TRUE
LP_trans_c0_g3958	LP_trans_c0_g3958_i1.p1	-	-	-	G	-	XP_005779558.1hypothetical protein EMIHUDRAFT_450161	-	225	-	10.1366162819755	10.1076744854093	10.1533531150053	10.7546443570518	11.0013082002857	11.1457922963265	10.5332338232483	10.3154708532118	10.4859283615856	14.8914	15.656	14.9601	26.8029	34.7914	38.9488	24.5678	17.6853	23.2811	15.1692	0.42301	33.5144	6.17287	21.8447	3.65919	-0.522916749686975	2.86e-05	-0.837864234301568	1.49e-11	0.312425521691499	0.0209425	core	TRUE
LP_trans_c0_g3959	LP_trans_c0_g3959_i1.p1	-	-	-	-	-	XP_005759327.1hypothetical protein EMIHUDRAFT_106598	F:GO:0003723	529	-	3.0901874217285	3.24571235060632	1.1353152201499	10.4561824373534	10.7647493732611	10.5364406120726	3.32616135342293	4.60710697615274	-0.300204848643654	0.0600726	0.0433237	0.0172455	8.67438	11.8987	11.9067	0.0600593	0.0997936	0	0.0402139	0.0215823	10.8266	1.86389	0.0532843	0.0502406	-6.83061147149523	6.64e-12	-7.68289775070734	3.15e-14	0.379673328325091	0.547216	core	TRUE
LP_trans_c0_g396	LP_trans_c0_g396_i1.p1	-	-	-	H	ko:K01288,ko:K06215,ko:K08681	XP_005793320.1hypothetical protein EMIHUDRAFT_222283	F:GO:0003674;F:GO:0003824;F:GO:0004359;F:GO:0005488;F:GO:0005515;C:GO:0005575;C:GO:0005622;C:GO:0005737;C:GO:0005829;P:GO:0006081;P:GO:0006082;P:GO:0006520;P:GO:0006541;P:GO:0006725;P:GO:0006766;P:GO:0006767;P:GO:0006772;P:GO:0006790;P:GO:0006793;P:GO:0006796;P:GO:0006807;P:GO:0008150;P:GO:0008152;P:GO:0008614;P:GO:0008615;P:GO:0009058;P:GO:0009064;P:GO:0009110;P:GO:0009228;P:GO:0009987;P:GO:0010941;F:GO:0016787;F:GO:0016810;F:GO:0016811;F:GO:0016829;F:GO:0016840;F:GO:0016843;P:GO:0018130;P:GO:0019438;P:GO:0019637;P:GO:0019752;C:GO:0032991;P:GO:0034641;F:GO:0036381;P:GO:0042364;P:GO:0042723;P:GO:0042724;P:GO:0042816;P:GO:0042819;P:GO:0042822;P:GO:0042823;P:GO:0042981;P:GO:0043066;P:GO:0043067;P:GO:0043069;P:GO:0043436;P:GO:0044237;P:GO:0044238;P:GO:0044249;P:GO:0044271;P:GO:0044272;P:GO:0044281;P:GO:0044283;P:GO:0046184;P:GO:0046483;F:GO:0046982;F:GO:0046983;P:GO:0048519;P:GO:0048523;P:GO:0050789;P:GO:0050794;P:GO:0060548;P:GO:0065007;P:GO:0071704;P:GO:0072524;P:GO:0072525;P:GO:0072527;P:GO:0072528;P:GO:0090407;P:GO:1901360;P:GO:1901362;P:GO:1901564;P:GO:1901566;P:GO:1901576;P:GO:1901605;P:GO:1901615;P:GO:1901617;C:GO:1902494;C:GO:1903600;P:GO:0006543	253	CL3322Contig1	9.50024485305419	9.45497847207229	9.39998821549065	9.43962543108295	9.44130857408563	9.62663439835772	9.83606230191189	9.6966999290286	10.0033966738324	17.058	17.0689	15.5215	18.7534	19.1479	22.1199	25.6887	19.8862	27.5996	16.5495	0.890246	20.007	1.84039	24.3915	4.01697	0.343385685048958	0.00315338	-0.0527345625708734	0.692112	0.396110796146947	0.000978666	core	TRUE
LP_trans_c0_g3960	LP_trans_c0_g3960_i1.p1	-	-	-	-	-	XP_005781175.1hypothetical protein EMIHUDRAFT_254048; partial	F:GO:0003723	747	-	-1.07853076610112	-1.1928037483106	-1.20352121493631	7.27792725950659	7.76310767183572	7.83979794044073	0.149835744813839	2.18689089499346	-1.1729751669772	0	0	0	1.24969	1.7974	1.9273	0.00717276	0.0317817	0	0	0	1.65813	0.359632	0.0129848	0.016669	-6.81716107821511	9.37e-22	-11.1481651234308	6.48e-16	1.77066655685262	0.0464011	diploid	TRUE
LP_trans_c0_g3961	LP_trans_c0_g3961_i1.p1	-	-	-	T	ko:K07151,ko:K20278	XP_005774124.1hypothetical protein EMIHUDRAFT_101535	-	187	CL10930Contig1	5.88821976348886	5.46266730084517	5.3795574118799	6.03595072303231	5.85653541707186	6.18262300904087	6.07208476160296	6.42162755913808	6.23300947758542	19.1636	14.6336	12.9446	23.7638	21.4406	27.4196	26.0342	28.4642	27.9788	15.5806	3.21587	24.208	3.01418	27.4924	1.28593	0.205888670044143	0.413667	-0.429259661558517	0.0869055	0.63458886746813	0.0124399	core	TRUE
LP_trans_c0_g3962	LP_trans_c0_g3962_i1.p1	-	-	-	G	ko:K00972,ko:K12447	XP_005761993.1DP-N-acetylglucosamine pyrophosphorylase	P:GO:0006793;P:GO:0009225;F:GO:0051748;C:GO:0110165;F:GO:0070569	665	CL1Contig39	9.88683450580115	9.64709476579627	9.78691146607544	9.89154849692455	9.81662056553344	9.89983567601526	9.69353399913493	9.91411718209756	9.73578924161915	7.38337	6.44346	6.66271	8.27722	8.04414	8.66301	7.70197	7.67488	7.6103	6.82985	0.491741	8.32812	0.31256	7.66238	0.0470939	NA	NA	NA	NA	NA	NA	core	FALSE
LP_trans_c0_g3963	LP_trans_c0_g3963_i1.p1	-	-	-	L	ko:K02604	XP_005761990.1hypothetical protein EMIHUDRAFT_461785	C:GO:0000228;C:GO:0000808;F:GO:0003674;F:GO:0003676;F:GO:0003677;F:GO:0003688;F:GO:0003690;F:GO:0005488;C:GO:0005575;C:GO:0005622;C:GO:0005634;C:GO:0005664;C:GO:0005694;P:GO:0006139;P:GO:0006259;P:GO:0006260;P:GO:0006725;P:GO:0006807;P:GO:0008150;P:GO:0008152;P:GO:0009058;P:GO:0009059;P:GO:0009987;C:GO:0031974;C:GO:0031981;C:GO:0032991;P:GO:0034641;P:GO:0034645;P:GO:0043170;C:GO:0043226;C:GO:0043227;C:GO:0043228;C:GO:0043229;C:GO:0043231;C:GO:0043232;C:GO:0043233;F:GO:0043565;P:GO:0044237;P:GO:0044238;P:GO:0044249;P:GO:0044260;P:GO:0046483;C:GO:0070013;P:GO:0071704;P:GO:0090304;F:GO:0097159;P:GO:1901360;F:GO:1901363;P:GO:1901576;F:GO:1990837;P:GO:0009084;F:GO:0000166;F:GO:0016301	585	-	10.1148624088274	10.6444403788816	10.3593781183854	11.0435080062278	12.351387499521	12.5387376968731	11.1866044671785	10.7212756104263	11.4028509543881	9.95045	14.8321	11.4112	21.2141	53.9461	62.4583	25.0282	15.4753	27.9115	12.0646	2.50554	45.8728	21.7751	22.805	6.50936	-0.892567432163636	0.00973347	-1.6391578842457	3.28e-06	0.669155695160325	0.068346	core	TRUE
LP_trans_c0_g3964	LP_trans_c0_g3964_i1.p1	-	-	-	-	-	KOO53627.1hypothetical protein Ctob_015835; partial	F:GO:0016740;C:GO:0110165	1534	-	10.7760249032555	11.1775075511953	10.7744017485449	10.190839696063	10.2707278926081	10.0753249243334	11.063044872345	11.2841736350519	11.0550866139781	5.79559	7.84791	5.47928	4.28604	4.77011	4.14965	8.50431	8.40932	7.94877	6.37426	1.28598	4.40193	0.326061	8.28747	0.297139	0.949697746358977	7.51e-11	0.731282654008449	6.01e-07	0.210870349528371	0.201723	core	TRUE
LP_trans_c0_g3965	LP_trans_c0_g3965_i1.p1	-	-	-	S	-	KAG8461205.1hypothetical protein KFE25_002394	F:GO:0051537;C:GO:0016020;F:GO:0051536	205	est_1995	8.01816215461213	9.17857342139515	8.4460406363815	10.1469322031002	11.1880876837255	11.2014083332278	10.6543333602186	10.3650851694271	10.9971848924077	8.62452	19.9565	11.2419	42.425	89.6342	91.946	64.4947	45.0726	78.551	13.2743	5.93309	74.6684	27.9475	62.7061	16.8107	-0.208341756675683	0.594476	-2.21699771358476	6.2e-10	1.98390852364249	5.66e-08	core	TRUE
LP_trans_c0_g3966	LP_trans_c0_g3966_i1.p1	-	-	-	O	-	XP_005761984.1hypothetical protein EMIHUDRAFT_198051	P:GO:0000413;P:GO:0006457;F:GO:0003755;F:GO:0016747	831	-	13.9438631131395	13.721696706139	14.1104619942888	13.8640327541563	13.7392001244426	13.7227471814758	12.766947156214	12.8346122616706	12.8067608771299	96.3275	85.1135	104.633	101.823	95.5846	96.0405	50.7058	45.4246	50.0164	95.3579	9.79561	97.816	3.47757	48.7156	2.87088	-0.96757575680498	8.41e-18	0.163213401080324	0.202388	-1.12444715580258	5.88e-23	core	TRUE
LP_trans_c0_g3967	LP_trans_c0_g3967_i1.p1	-	-	-	EH	ko:K02552,ko:K14759	XP_005761983.1hypothetical protein EMIHUDRAFT_448402	P:GO:0009058;F:GO:0003824;C:GO:0110165;F:GO:0016765;C:GO:0016020	878	Ctg7513	9.49885057907949	9.62624404255326	9.51466556213451	9.65372128391883	9.67757537043119	9.77510948132322	9.97438599450033	9.98817827644852	10.0280401316716	5.69501	6.40934	5.12188	6.72236	7.40971	7.52184	8.79357	7.54829	8.52565	5.74208	0.645022	7.21797	0.432856	8.28917	0.655458	0.293145018459254	0.000221448	-0.15448224761703	0.0663179	0.447447141698037	3.96e-08	core	TRUE
LP_trans_c0_g3968	LP_trans_c0_g3968_i1.p1	-	-	-	-	-	-	-	161	est_9084	5.67550708001198	5.3547526806271	5.69188556220216	5.35484732392053	5.57642892353444	5.83211959335842	6.01185429934187	5.87933883242434	6.30649229773943	2.49555	2.05103	2.44233	2.22288	2.66208	3.24118	3.77652	2.93964	4.46106	2.32964	0.242744	2.70872	0.51075	3.72574	0.761979	NA	NA	NA	NA	NA	NA	core	FALSE
LP_trans_c0_g3969	LP_trans_c0_g3969_i2.p1	-	-	-	-	-	-	F:GO:0005515	602	-	7.93807223030505	7.79232751560961	7.846031591408	7.55935287353994	7.26171099857309	7.67096973830133	8.60672760816205	7.94839914220506	8.13251946460444	3.10745	2.83836	3.03573	2.71284	2.30495	2.99025	6.44074	3.59039	4.70186	2.99385	0.139352	2.66935	0.344715	4.911	1.43664	0.733254753037551	0.000510819	0.341142838962632	0.125173	0.386583909761423	0.0900105	core	TRUE
LP_trans_c0_g397	LP_trans_c0_g397_i1.p1	-	-	-	-	-	XP_005793322.1hypothetical protein EMIHUDRAFT_439512	C:GO:0016020	617	sing_49504.2	14.6054360841792	14.8482674491213	14.1708828957047	12.9564021544749	13.1370956706493	12.41760875045	15.3625598511342	16.0151118807714	15.4869375622238	211.395	258.094	151.168	75.0369	87.1146	53.6816	427.102	574.634	446.806	206.886	53.6056	71.9444	16.9297	482.847	80.0979	2.75384393092272	1.29e-25	1.65998114279981	2.44e-10	1.0373062875406	0.00011524	core	TRUE
LP_trans_c0_g3971	LP_trans_c0_g3971_i1.p1	-	-	-	-	-	XP_005772306.1hypothetical protein EMIHUDRAFT_255563; partial	F:GO:0005515	755	sing_11853	12.7384403877664	12.9445583902403	12.2651280628652	10.5636905404767	10.5616764400716	10.1866414632462	13.3190569785983	13.2530758936421	13.2764627027742	46.3945	55.2163	32.2931	11.4228	11.679	9.14414	82.9111	67.6821	77.2279	44.6346	11.5625	10.7487	1.39545	75.9403	7.69569	2.82517181808281	7.15e-51	2.21465029623175	8.89e-32	0.590591935503389	0.00282742	core	TRUE
LP_trans_c0_g3972	LP_trans_c0_g3972_i2.p1	-	-	-	-	-	XP_005761978.1hypothetical protein EMIHUDRAFT_448399	P:GO:0015693;P:GO:1903830;F:GO:0015095;C:GO:0016020	526	-	7.51319044300129	7.78101788474996	7.38989030245036	10.4178895918344	10.5757265161488	10.393142432932	6.04288530168174	6.7956497721748	6.20256384379049	1.86299	2.3106	1.65557	15.7171	17.9754	16.0869	0.80079	1.14726	0.858664	1.94305	0.334774	16.5931	1.21129	0.93557	0.185595	-4.09542491623826	5.97e-93	-2.88657119136796	6.14e-53	-1.17443025857849	4e-08	core	TRUE
LP_trans_c0_g3973	LP_trans_c0_g3973_i1.p2	-	-	-	-	-	-	-	124	Contig2534	6.29955308656355	5.94687259861771	6.02587428016754	6.84328709760036	6.62156253661917	6.56007773548544	5.57112194034782	5.74242508976621	5.52440501484421	6.28915	5.05975	5.01815	10.2978	9.02249	8.78179	4.4939	4.3327	4.17075	5.45568	0.722105	9.36735	0.814697	4.33245	0.161571	-1.05356846371177	7.64e-07	-0.572977955273459	0.00595493	-0.467737488343544	0.0518504	core	TRUE
LP_trans_c0_g3974	LP_trans_c0_g3974_i1.p1	-	-	-	S	ko:K00472,ko:K11136	XP_005761974.1hypothetical protein EMIHUDRAFT_350663	F:GO:0005506;F:GO:0016705;F:GO:0031418;F:GO:0051213;C:GO:0016020	337	sing_contig_59453	10.2288105157992	10.2439561938261	10.0769815737664	11.1617438405275	11.1966565824094	11.1144693448164	10.3695354661113	10.630607398053	10.4516556898596	20.6319	21.5013	17.958	44.1204	46.2841	44.4258	27.1549	27.8306	27.5859	20.0304	1.8466	44.9434	1.17104	27.5238	0.342089	-0.669115153366491	4.61e-12	-0.969742226536197	1.37e-23	0.300526149199838	0.00432418	core	TRUE
LP_trans_c0_g3975	LP_trans_c0_g3975_i1.p1	-	-	-	U	ko:K03100	XP_005761971.1hypothetical protein EMIHUDRAFT_350660	F:GO:0003674;F:GO:0003824;F:GO:0004175;C:GO:0005575;C:GO:0005622;C:GO:0005737;P:GO:0006465;P:GO:0006508;P:GO:0006518;P:GO:0006807;P:GO:0006996;P:GO:0008150;P:GO:0008152;F:GO:0008233;F:GO:0008236;C:GO:0009507;C:GO:0009526;C:GO:0009534;C:GO:0009535;C:GO:0009536;C:GO:0009579;P:GO:0009657;P:GO:0009668;C:GO:0009941;P:GO:0009987;P:GO:0010027;P:GO:0010467;C:GO:0016020;C:GO:0016021;P:GO:0016043;P:GO:0016485;F:GO:0016787;F:GO:0017171;P:GO:0019538;C:GO:0031224;C:GO:0031967;C:GO:0031975;C:GO:0031976;C:GO:0031984;C:GO:0034357;P:GO:0034641;C:GO:0042651;P:GO:0043170;C:GO:0043226;C:GO:0043227;C:GO:0043229;C:GO:0043231;P:GO:0043603;P:GO:0044237;P:GO:0044238;P:GO:0044260;P:GO:0051604;C:GO:0055035;P:GO:0061024;P:GO:0071704;P:GO:0071840;F:GO:0140096;P:GO:1901564;F:GO:0004252;C:GO:0005743	275	CL4370Contig1	10.5266655905815	10.3103519699503	10.4805975781612	10.4250191087334	10.4364231060968	10.4942833332696	10.0374408772766	10.0057214381093	9.97771023418869	38.5697	33.8797	36.4034	39.5412	41.6078	43.9598	32.7406	27.4726	30.3686	36.2843	2.34727	41.7029	2.21086	30.194	2.63831	-0.444151654082541	9.65e-08	-0.0102162656560747	0.918906	-0.433049264228961	4.61e-07	core	TRUE
LP_trans_c0_g3976	LP_trans_c0_g3976_i1.p1	-	-	-	-	-	XP_005761969.1hypothetical protein EMIHUDRAFT_432893	-	216	Ctg7508	9.90681731822708	10.0273501938131	9.995661024385	10.4259037941697	10.5133527370343	10.5954575123994	10.6582580013598	10.8776999712885	10.9285075283134	29.7466	33.3593	30.6122	47.6999	51.9023	55.8512	59.8833	59.6217	69.3415	31.2394	1.88621	51.8178	4.07626	62.9488	5.53775	0.309954511840458	0.00340013	-0.532702136284058	4.3e-07	0.84553262440043	1.44e-15	core	TRUE
LP_trans_c0_g3977	LP_trans_c0_g3977_i1.p1	-	-	-	S	-	XP_005761965.1hypothetical protein EMIHUDRAFT_198020	F:GO:0003674;F:GO:0003824;F:GO:0004842;F:GO:0005488;C:GO:0005575;C:GO:0005622;C:GO:0005737;C:GO:0005739;C:GO:0005740;C:GO:0005743;C:GO:0005886;P:GO:0006508;P:GO:0006511;P:GO:0006807;P:GO:0006996;P:GO:0007005;P:GO:0008150;P:GO:0008152;P:GO:0008535;P:GO:0009056;P:GO:0009057;P:GO:0009987;P:GO:0010498;P:GO:0010941;C:GO:0016020;C:GO:0016021;P:GO:0016043;P:GO:0016567;F:GO:0016740;P:GO:0017004;P:GO:0019538;F:GO:0019787;C:GO:0019866;P:GO:0019941;P:GO:0022607;P:GO:0030163;C:GO:0031090;C:GO:0031224;C:GO:0031300;C:GO:0031301;C:GO:0031304;C:GO:0031305;C:GO:0031966;C:GO:0031967;C:GO:0031975;P:GO:0032446;C:GO:0032592;C:GO:0032991;P:GO:0033108;P:GO:0033617;P:GO:0036211;P:GO:0042981;P:GO:0043066;P:GO:0043067;P:GO:0043069;P:GO:0043161;F:GO:0043167;F:GO:0043169;P:GO:0043170;C:GO:0043226;C:GO:0043227;C:GO:0043229;C:GO:0043231;P:GO:0043412;P:GO:0043632;P:GO:0043933;P:GO:0044085;P:GO:0044237;P:GO:0044238;P:GO:0044248;P:GO:0044260;P:GO:0044265;F:GO:0046872;P:GO:0048519;P:GO:0048523;P:GO:0050789;P:GO:0050794;P:GO:0051603;P:GO:0060548;F:GO:0061630;F:GO:0061659;P:GO:0065003;P:GO:0065007;C:GO:0070469;P:GO:0070647;P:GO:0071704;P:GO:0071840;C:GO:0071944;P:GO:0097250;C:GO:0098573;C:GO:0098796;C:GO:0098798;C:GO:0098800;F:GO:0140096;P:GO:1901564;P:GO:1901565;P:GO:1901575	100	-	7.30162425322145	7.39983358204043	7.47954001253268	6.91301513473948	7.0622350937235	7.07031553603256	7.19146700028937	7.37017806731312	7.35377675652209	21.2864	23.511	23.32	18.1241	20.5985	21.0538	23.5193	22.7768	25.2782	22.7058	1.23296	19.9255	1.57658	23.8581	1.28465	0.283618982394281	0.0650401	0.376354616908649	0.0126223	-0.0920251921296935	0.620431	core	TRUE
LP_trans_c0_g3978	LP_trans_c0_g3978_i1.p5	-	-	-	-	-	-	-	257	-	6.42726024734171	6.29489494888072	6.16193413842934	6.5189031948811	7.30347750335992	7.44716360780717	6.73747128813289	6.35542219601028	6.89300548786375	2.09488	1.96871	1.68228	2.49639	4.42909	4.97776	3.10766	2.0316	3.32513	1.91529	0.211428	3.96775	1.30343	2.82146	0.692633	-0.437459243876695	0.130918	-0.807105811092994	0.0048148	0.358200784661628	0.267538	core	TRUE
LP_trans_c0_g398	LP_trans_c0_g398_i3.p1	-	-	-	S	-	XP_005772593.1hypothetical protein EMIHUDRAFT_242325	C:GO:0016020	930	-	10.6198725027367	10.2269182451907	10.7657957051586	10.4555969353395	9.91941927015688	9.95732578062813	9.66869636721986	10.1757402481866	9.64833186190817	8.40061	6.58179	8.99442	8.34592	5.89073	6.15921	5.14292	6.24448	4.88076	7.99228	1.25708	6.79862	1.34671	5.42272	0.723637	-0.267901309055764	0.275869	0.406067232584726	0.0893032	-0.674847986449625	0.00499691	core	TRUE
LP_trans_c0_g3980	LP_trans_c0_g3980_i1.p1	-	-	-	EGP	-	XP_005766336.1major facilitator superfamily protein	P:GO:0055085;F:GO:0022857;C:GO:0016020	594	-	11.2424333322783	11.500251136438	10.7397662517308	1.26729152257584	1.27924713381845	-0.235666404622897	12.2825394853333	12.4683532016306	12.3607966651288	25.7847	31.5965	17.5242	0.00966642	0.00998743	0	63.7445	61.774	64.3821	24.9685	7.07159	0.00655128	0.00567585	63.3002	1.35964	12.5927920192431	1.4e-33	11.3926265998961	7.47e-28	1.14843152584031	1.24e-07	flagellated	TRUE
LP_trans_c0_g3981	LP_trans_c0_g3981_i1.p1	-	-	-	S	-	XP_005761951.1hypothetical protein EMIHUDRAFT_197998	P:GO:0000003;P:GO:0003002;F:GO:0003674;F:GO:0005488;F:GO:0005515;C:GO:0005575;C:GO:0005622;C:GO:0005634;C:GO:0005635;C:GO:0005737;C:GO:0005856;C:GO:0005882;C:GO:0005929;C:GO:0005930;P:GO:0006996;P:GO:0007049;P:GO:0007275;P:GO:0007276;P:GO:0007283;P:GO:0007389;P:GO:0008150;P:GO:0009798;P:GO:0009987;P:GO:0010638;C:GO:0012505;P:GO:0016043;P:GO:0019953;P:GO:0022414;P:GO:0030030;P:GO:0031344;P:GO:0031346;C:GO:0031514;C:GO:0031967;C:GO:0031975;P:GO:0032501;P:GO:0032502;P:GO:0032504;C:GO:0032838;P:GO:0033043;C:GO:0036126;F:GO:0042802;C:GO:0042995;C:GO:0043226;C:GO:0043227;C:GO:0043228;C:GO:0043229;C:GO:0043231;C:GO:0043232;P:GO:0044087;P:GO:0044089;P:GO:0044703;P:GO:0044782;C:GO:0045111;P:GO:0045724;P:GO:0048232;P:GO:0048518;P:GO:0048522;P:GO:0048609;P:GO:0048856;P:GO:0050789;P:GO:0050794;P:GO:0051128;P:GO:0051130;P:GO:0051321;P:GO:0060491;P:GO:0060972;P:GO:0065007;P:GO:0070986;P:GO:0071840;C:GO:0097014;C:GO:0097729;C:GO:0099080;C:GO:0099081;C:GO:0099512;C:GO:0099513;C:GO:0099568;C:GO:0120025;P:GO:0120032;P:GO:0120034;P:GO:0120035;P:GO:0120036;P:GO:1902017;P:GO:1902115;P:GO:1902117	473	CL3065Contig1.1	11.488818615603	11.0246961478304	11.5982058199108	8.56311141306461	8.71080217221692	8.61537254767842	10.451025954872	10.7586118416993	10.2724892003003	33.0747	24.6951	34.5259	4.82518	5.47538	5.20722	19.1737	20.2973	16.2475	30.7652	5.30674	5.16926	0.326761	18.5728	2.09072	1.86054718079846	2.08e-22	2.7508923382448	2.9e-47	-0.862593457320965	8.1e-06	core	TRUE
LP_trans_c0_g3982	LP_trans_c0_g3982_i6.p1	-	-	-	IQ	-	XP_005777977.1hypothetical protein EMIHUDRAFT_115434	-	585	12550	7.87823089098213	8.10967458696453	6.84004687498809	10.1747751093499	10.2368955444512	9.98506384002513	9.40611836411752	9.19165099945898	9.23088822507631	3.08266	3.64937	2.07048	23.2101	24.1236	21.3919	14.5144	10.9569	11.8132	2.93417	0.799853	22.9085	1.39064	12.4282	1.85673	-0.814418523062006	0.00311152	-2.40190740278131	1.15e-17	1.53330755178469	8.84e-08	core	TRUE
LP_trans_c0_g3983	LP_trans_c0_g3983_i1.p2	-	-	-	-	-	-	-	112	-	1.8901635185081	1.77050756370766	0.720969993762744	-1.53045202343004	-1.52272394279993	-1.57542309513657	-1.57782715368775	1.27148153332623	0.0378263432322099	0.594081	0.550857	0.204656	0	0	0	0	0.355283	0.124606	0.449865	0.213453	0	0	0.159963	0.180261	0.905262511554228	0.135232	3.28614061223589	0.0143702	-0.485045309191781	0.399627	flagellated	TRUE
LP_trans_c0_g3984	LP_trans_c0_g3984_i1.p1	-	-	-	-	-	-	P:GO:0015743	455	-	2.74619205306391	4.18473218734363	3.38424838626665	2.22559228210215	0.410374823526668	1.52884509366929	2.58347126120119	1.3665223587832	2.63414039247087	0.0835473	0.258229	0.131915	0.0620156	0.012815	0.0367264	0.0877052	0.027758	0.0876184	0.157897	0.0901926	0.0371857	0.0246035	0.0676939	0.0345855	0.530094921742205	0.386287	1.81901476862724	0.00952433	-0.992565643544584	0.113509	core	TRUE
LP_trans_c0_g3985	LP_trans_c0_g3985_i1.p1	-	-	-	-	-	XP_005649770.1rhomboid-domain-containing protein	P:GO:0016567;P:GO:0032989;P:GO:0044260;P:GO:0090378;F:GO:0004842;C:GO:0031969;F:GO:0004252;C:GO:0016020	291	-	-1.49511649708137	1.62879763341367	-1.58282147663733	-1.66617045269939	0.744357027038884	-0.398878140396227	-1.70817948386198	-1.51247812454183	-0.234062108606518	0	0.133768	0	0	0.0663844	0.0211389	0	0	0.0252156	0.0445893	0.0772309	0.0291744	0.0339138	0.00840522	0.0145583	NA	NA	NA	NA	NA	NA	non_dec	FALSE
LP_trans_c0_g3986	LP_trans_c0_g3986_i1.p1	-	-	-	-	-	XP_005761942.1hypothetical protein EMIHUDRAFT_350646	F:GO:0000166;F:GO:0003676;F:GO:0003824;C:GO:0005737;C:GO:1990904;P:GO:0006614;F:GO:0003924;F:GO:0005525;F:GO:0008312;C:GO:0048500	250	11829	10.5627543632967	10.0076346522483	10.6400125028973	10.279284439156	10.0908106279491	10.2599065988283	8.97086410377463	8.88262827241763	8.8438405079184	38.3733	26.8904	39.1721	35.2012	31.611	36.1393	15.1227	12.1538	13.2809	34.8119	6.8719	34.3172	2.3901	13.5191	1.49871	-1.29530230430213	2.59e-13	0.213537195774116	0.263189	-1.51255450867012	4.19e-17	core	TRUE
LP_trans_c0_g3987	LP_trans_c0_g3987_i1.p1	-	-	-	-	-	XP_005761941.1hypothetical protein EMIHUDRAFT_448391	P:GO:0006396	1537	CL14591Contig1	11.9069260902201	12.1204665323446	11.9430228496315	12.0129205844979	12.2409208134266	12.1153714795727	12.2567676612958	12.2658939391898	12.2946466411619	11.38	13.5988	11.2988	13.7322	16.4357	15.2952	17.3431	14.9063	17.1252	12.0925	1.3051	15.1544	1.35722	16.4582	1.34839	0.145866315374379	0.146315	-0.131786178444223	0.192568	0.277627111593107	0.00552679	core	TRUE
LP_trans_c0_g3988	LP_trans_c0_g3988_i1.p1	-	-	-	-	-	-	-	131	-	7.04992509254619	7.15026026681111	6.85839964793088	8.06658445153365	8.11842665665316	8.05350885475199	6.99981419670094	6.71063788478924	6.79311271593257	9.41964	10.4199	7.97017	21.4177	22.7373	22.0841	10.855	7.57696	9.0121	9.26989	1.23169	22.0797	0.659817	9.14801	1.64323	-1.22877412804742	5.81e-17	-1.0504441909175	5.67e-13	-0.174452220709815	0.353093	core	TRUE
LP_trans_c0_g3989	LP_trans_c0_g3989_i1.p1	-	-	-	-	-	XP_005791510.1hypothetical protein EMIHUDRAFT_439976	F:GO:0005515	2043	-	8.848123038448	9.06641570101511	8.78191352766536	4.49237504590935	4.37772714538942	3.72621732106779	9.42957242464112	9.77487247544922	9.38853813783987	1.07514	1.27438	0.973839	0.0542521	0.0511795	0.0325944	1.94912	2.1063	1.79405	1.10779	0.152909	0.0460087	0.0117182	1.94982	0.156124	5.34357791811985	1.03e-99	4.70093625646272	9.72e-77	0.624326333787737	0.000483874	core	TRUE
LP_trans_c0_g399	LP_trans_c0_g399_i4.p1	-	-	-	-	-	-	-	278	CL8609Contig1	-1.09340753625429	-1.20819571619123	-1.21896150232643	9.38901221430235	8.79428247952748	8.76125404035974	-1.39841761833767	-1.11826155476229	-1.18827773804816	0	0	0	17.4257	11.728	11.7508	0	0	0	0	0	13.6349	3.28298	0	0	-12.7455996065741	2.01e-20	-12.6442511608208	3.76e-20	-0.022172619266578	0.981846	calcified	TRUE
LP_trans_c0_g3990	LP_trans_c0_g3990_i1.p1	-	-	-	-	-	XP_005756967.1hypothetical protein EMIHUDRAFT_422778	-	593	-	6.08955109487899	6.43182205391409	5.90208926016882	3.6277623572133	2.79769085626835	3.65643505444587	4.28124110306515	5.61944585686165	4.55389551457972	0.616973	0.810452	0.522501	0.119071	0.0662446	0.126567	0.203556	0.450967	0.237247	0.649975	0.146785	0.103961	0.0328775	0.297257	0.134179	1.40940320389813	0.00200235	2.70259591528005	4.25e-09	-1.12842993421918	0.00706252	core	TRUE
LP_trans_c0_g3991	LP_trans_c0_g3991_i1.p1	-	-	-	-	-	XP_005761937.1hypothetical protein EMIHUDRAFT_197980	-	966	-	9.10838123370095	9.12357390202121	8.99480705308343	9.00854129923014	8.50997562371071	8.5376554766221	9.34805793304924	8.6339979424318	8.60902879377807	2.86759	2.98853	2.56305	2.98893	2.16228	2.24041	4.04385	2.10163	2.31867	2.80639	0.219242	2.46387	0.456384	2.82138	1.06424	NA	NA	NA	NA	NA	NA	core	FALSE
LP_trans_c0_g3992	LP_trans_c0_g3992_i2.p1	-	-	-	E	ko:K02184,ko:K04131,ko:K05740,ko:K11238	XP_005777995.1hypothetical protein EMIHUDRAFT_237583	F:GO:0003674;F:GO:0003779;F:GO:0005488;F:GO:0005515;P:GO:0006996;P:GO:0007010;P:GO:0007049;F:GO:0008092;P:GO:0008150;P:GO:0009987;P:GO:0016043;F:GO:0019899;P:GO:0030029;P:GO:0030036;F:GO:0031267;F:GO:0051020;P:GO:0051301;P:GO:0071840;C:GO:0005886;P:GO:0006520;F:GO:0030170;P:GO:0006821;P:GO:0055085;F:GO:0003755;F:GO:0005247;C:GO:0016020	1910	est_2687	11.0701595193587	10.9094597522347	11.206434823747	10.6328185864815	10.4707243985275	10.5269015759004	10.2616798468586	10.4340555634163	10.1999565983827	40.3821	37.6921	41.5542	47.2208	47.7792	48.7019	32.1701	34.0618	32.471	39.8762	1.98014	47.9006	0.747982	32.901	1.01652	-0.241040825591485	0.0449934	0.519574171856018	6.89e-06	-0.760463959608776	8.67e-11	core	TRUE
LP_trans_c0_g3993	LP_trans_c0_g3993_i1.p1	-	-	-	U	ko:K14309,K14309	XP_005761929.1hypothetical protein EMIHUDRAFT_461763; partial	P:GO:0000003;P:GO:0000054;P:GO:0000055;P:GO:0000070;P:GO:0000132;P:GO:0000226;P:GO:0000278;P:GO:0000280;P:GO:0000819;P:GO:0001655;P:GO:0001667;P:GO:0001822;P:GO:0002064;P:GO:0003006;F:GO:0003674;F:GO:0003676;F:GO:0003677;F:GO:0003682;F:GO:0005198;F:GO:0005488;F:GO:0005515;C:GO:0005575;C:GO:0005622;C:GO:0005634;C:GO:0005635;C:GO:0005643;P:GO:0006403;P:GO:0006405;P:GO:0006406;P:GO:0006606;P:GO:0006611;P:GO:0006810;P:GO:0006886;P:GO:0006913;P:GO:0006996;P:GO:0006997;P:GO:0006998;P:GO:0006999;P:GO:0007010;P:GO:0007017;P:GO:0007049;P:GO:0007059;P:GO:0007076;P:GO:0007088;P:GO:0007154;P:GO:0007163;P:GO:0007165;P:GO:0007166;P:GO:0007167;P:GO:0007178;P:GO:0007275;P:GO:0007276;P:GO:0007281;P:GO:0007292;P:GO:0007346;P:GO:0008104;P:GO:0008150;P:GO:0008152;P:GO:0009790;P:GO:0009792;P:GO:0009794;P:GO:0009888;P:GO:0009966;P:GO:0009967;P:GO:0009987;P:GO:0010256;P:GO:0010389;P:GO:0010467;P:GO:0010564;P:GO:0010631;P:GO:0010646;P:GO:0010647;P:GO:0010941;C:GO:0012505;P:GO:0015031;P:GO:0015833;P:GO:0015931;C:GO:0016020;C:GO:0016021;P:GO:0016032;P:GO:0016043;P:GO:0016477;P:GO:0016973;P:GO:0017038;F:GO:0017056;P:GO:0019953;P:GO:0022402;P:GO:0022412;P:GO:0022414;P:GO:0022607;P:GO:0022613;P:GO:0023051;P:GO:0023052;P:GO:0023056;P:GO:0030010;P:GO:0030154;P:GO:0030261;P:GO:0030717;P:GO:0030855;C:GO:0031090;C:GO:0031224;F:GO:0031490;P:GO:0031503;C:GO:0031965;C:GO:0031967;C:GO:0031974;C:GO:0031975;C:GO:0031981;P:GO:0032501;P:GO:0032502;P:GO:0032504;P:GO:0032535;P:GO:0032835;C:GO:0032991;P:GO:0033036;P:GO:0033043;P:GO:0033044;P:GO:0033045;P:GO:0033047;P:GO:0033365;P:GO:0033750;C:GO:0034399;P:GO:0034504;P:GO:0035850;P:GO:0036228;P:GO:0040001;P:GO:0040011;P:GO:0042254;P:GO:0042886;P:GO:0043170;C:GO:0043226;C:GO:0043227;C:GO:0043229;C:GO:0043231;C:GO:0043233;P:GO:0043933;P:GO:0044085;P:GO:0044403;P:GO:0044419;C:GO:0044612;C:GO:0044615;P:GO:0044703;P:GO:0045184;P:GO:0045995;P:GO:0046907;P:GO:0046931;P:GO:0048285;P:GO:0048468;P:GO:0048477;P:GO:0048513;P:GO:0048518;P:GO:0048519;P:GO:0048522;P:GO:0048523;P:GO:0048583;P:GO:0048584;P:GO:0048585;P:GO:0048609;P:GO:0048731;P:GO:0048856;P:GO:0048869;P:GO:0048870;P:GO:0050000;P:GO:0050657;P:GO:0050658;P:GO:0050789;P:GO:0050793;P:GO:0050794;P:GO:0050896;P:GO:0051028;P:GO:0051128;P:GO:0051168;P:GO:0051169;P:GO:0051170;P:GO:0051179;P:GO:0051234;P:GO:0051236;P:GO:0051239;P:GO:0051276;P:GO:0051292;P:GO:0051293;P:GO:0051294;P:GO:0051321;P:GO:0051640;P:GO:0051641;P:GO:0051649;P:GO:0051653;P:GO:0051656;P:GO:0051674;P:GO:0051716;P:GO:0051726;P:GO:0051783;P:GO:0051983;P:GO:0060390;P:GO:0060391;P:GO:0060395;P:GO:0060429;P:GO:0060548;P:GO:0060623;P:GO:0061005;P:GO:0061024;P:GO:0061318;P:GO:0061982;P:GO:0061988;P:GO:0065003;P:GO:0065007;P:GO:0065008;C:GO:0070013;P:GO:0070192;P:GO:0070727;P:GO:0071103;P:GO:0071166;P:GO:0071702;P:GO:0071704;P:GO:0071705;P:GO:0071840;P:GO:0072001;P:GO:0072006;P:GO:0072009;P:GO:0072010;P:GO:0072015;P:GO:0072073;P:GO:0072112;P:GO:0072310;P:GO:0072311;P:GO:0072594;P:GO:0072657;P:GO:0080134;P:GO:0080135;P:GO:0090066;P:GO:0090092;P:GO:0090100;P:GO:0090130;P:GO:0090132;P:GO:0090435;P:GO:0090521;F:GO:0097159;P:GO:0097240;P:GO:0097298;P:GO:0098813;P:GO:0140014;P:GO:1900407;P:GO:1900408;P:GO:1901031;P:GO:1901032;F:GO:1901363;P:GO:1901987;P:GO:1901990;P:GO:1902749;P:GO:1902850;P:GO:1902882;P:GO:1902883;P:GO:1903046;P:GO:1903047;P:GO:1903201;P:GO:1903202;P:GO:1903205;P:GO:1903206;P:GO:1903379;P:GO:1990893;P:GO:2000026;P:GO:2001023;P:GO:2001024;P:GO:2001038;P:GO:2001039	913	CL127Contig1	11.0862373005334	11.0705809528864	11.0747168866717	11.198868515472	11.4369509797703	11.4314797627857	11.1755884963935	10.9879204816208	11.0870704823774	11.881	12.1224	11.4014	14.3572	17.3501	17.5616	15.0912	11.3174	13.6108	11.8016	0.366981	16.423	1.79213	13.3398	1.90144	-0.272727651579645	0.00590267	-0.281488637765047	0.00443411	0.0088381593750032	0.966563	core	TRUE
LP_trans_c0_g3994	LP_trans_c0_g3994_i1.p1	common	WD40	EpiG	S	ko:K12598,ko:K13109	XP_005761928.1hypothetical protein EMIHUDRAFT_54282; partial	P:GO:0000003;P:GO:0000741;P:GO:0001654;P:GO:0001889;P:GO:0002376;P:GO:0002520;P:GO:0003006;F:GO:0003674;C:GO:0005575;C:GO:0005622;C:GO:0005634;C:GO:0005730;C:GO:0005737;P:GO:0006139;P:GO:0006364;P:GO:0006396;P:GO:0006725;P:GO:0006807;P:GO:0006950;P:GO:0006952;P:GO:0006996;P:GO:0006997;P:GO:0007275;P:GO:0007389;P:GO:0007423;P:GO:0008150;P:GO:0008152;P:GO:0009553;P:GO:0009559;P:GO:0009561;P:GO:0009605;P:GO:0009607;P:GO:0009617;P:GO:0009790;P:GO:0009791;P:GO:0009793;P:GO:0009799;P:GO:0009855;P:GO:0009888;P:GO:0009960;P:GO:0009987;P:GO:0010154;P:GO:0010197;P:GO:0010467;P:GO:0016043;P:GO:0016070;P:GO:0016072;P:GO:0022414;P:GO:0022613;P:GO:0030154;C:GO:0031974;C:GO:0031981;P:GO:0032501;P:GO:0032502;C:GO:0032991;P:GO:0034470;P:GO:0034641;P:GO:0034660;P:GO:0035295;P:GO:0040007;P:GO:0042254;P:GO:0042273;P:GO:0042274;P:GO:0042742;P:GO:0043170;P:GO:0043207;C:GO:0043226;C:GO:0043227;C:GO:0043228;C:GO:0043229;C:GO:0043231;C:GO:0043232;C:GO:0043233;P:GO:0044085;P:GO:0044237;P:GO:0044238;P:GO:0046483;P:GO:0048229;P:GO:0048284;P:GO:0048316;P:GO:0048513;P:GO:0048534;P:GO:0048536;P:GO:0048538;P:GO:0048565;P:GO:0048589;P:GO:0048608;P:GO:0048731;P:GO:0048732;P:GO:0048794;P:GO:0048856;P:GO:0048869;P:GO:0050829;P:GO:0050896;P:GO:0051707;P:GO:0055123;P:GO:0060322;P:GO:0060465;P:GO:0061008;P:GO:0061458;C:GO:0070013;P:GO:0071704;P:GO:0071840;P:GO:0080186;P:GO:0090304;P:GO:0098542;P:GO:1901360;F:GO:0005515	353	-	8.321515658753	8.44786942902265	8.38994922988608	9.59221343824828	9.74120212247968	9.78360507731789	8.77992106893688	8.88596762114933	8.98890873447542	5.18702	5.84151	5.2632	14.0456	15.9528	16.699	8.51991	7.83968	9.45531	5.43058	0.35791	15.5658	1.36838	8.60497	0.811167	-0.819915755987705	3.71e-15	-1.31854365585387	1.23e-34	0.494520149846015	2.01e-05	core	TRUE
LP_trans_c0_g3995	LP_trans_c0_g3995_i2.p1	-	-	-	-	-	XP_005761927.1hypothetical protein EMIHUDRAFT_432883	C:GO:0016020	339	CL9Contig6.2	8.21152806596303	8.32213766082908	8.13312820833016	9.29238749868613	9.3408412555213	9.23105550877274	8.83307196757821	8.94173003912909	9.04123649330912	5.45929	6.48773	5.37338	13.596	14.6217	13.537	10.7268	9.23933	11.1001	5.77347	0.62006	13.9182	0.609911	10.3554	0.984403	-0.348359089560524	0.000856129	-1.06226245851708	1.9e-23	0.711161705575626	1.85e-10	core	TRUE
LP_trans_c0_g3996	LP_trans_c0_g3996_i2.p1	-	-	-	U	ko:K12402	ALD47896.1adaptor protein complex 4 subunit mu	C:GO:0000139;F:GO:0003674;F:GO:0005488;F:GO:0005515;C:GO:0005575;C:GO:0005622;C:GO:0005737;C:GO:0005768;C:GO:0005769;C:GO:0005794;C:GO:0005802;C:GO:0005829;C:GO:0005905;P:GO:0006605;P:GO:0006622;P:GO:0006623;P:GO:0006810;P:GO:0006886;P:GO:0006892;P:GO:0006895;P:GO:0006896;P:GO:0007034;P:GO:0007041;P:GO:0008104;P:GO:0008150;C:GO:0012505;P:GO:0015031;P:GO:0015833;C:GO:0016020;P:GO:0016192;P:GO:0016482;F:GO:0019904;C:GO:0030117;C:GO:0030118;C:GO:0030119;C:GO:0030124;C:GO:0030131;C:GO:0031090;C:GO:0031410;C:GO:0031904;C:GO:0031974;C:GO:0031982;C:GO:0031984;C:GO:0032588;C:GO:0032991;P:GO:0033036;P:GO:0033365;P:GO:0042886;C:GO:0043226;C:GO:0043227;C:GO:0043229;C:GO:0043231;C:GO:0043233;P:GO:0045184;P:GO:0046907;P:GO:0048193;C:GO:0048475;P:GO:0051179;P:GO:0051234;P:GO:0051641;P:GO:0051649;P:GO:0061462;C:GO:0070013;P:GO:0070727;P:GO:0071702;P:GO:0071705;P:GO:0072594;P:GO:0072657;P:GO:0072665;P:GO:0072666;P:GO:0090160;C:GO:0097708;C:GO:0098588;C:GO:0098791;C:GO:0098796;P:GO:1903361;P:GO:1990778;P:GO:0006397	701	-	12.0067803665236	12.0955446889249	11.9133175340328	12.2907767745405	12.3067863406117	12.3848033884903	12.1271272909277	12.181073824282	12.1509578220032	37.0807	41.5699	33.1367	49.6542	52.3304	55.0247	46.8211	41.3682	45.8566	37.2624	4.21954	52.3365	2.68525	44.682	2.91002	-0.174675436485435	0.0161906	-0.32052061370832	5.94e-06	0.145761956111724	0.0607214	core	TRUE
LP_trans_c0_g3997	LP_trans_c0_g3997_i1.p1	-	-	-	O	ko:K12035	XP_005761922.1hypothetical protein EMIHUDRAFT_197957	-	404	-	7.95630572027719	7.75633704349671	8.06877883149397	9.05098817332894	7.80274591629245	7.89935384950738	7.35069134932387	8.53551687355283	7.32136155339467	3.42859	3.07515	3.58753	8.22004	3.52401	3.83131	2.6814	5.23785	2.52032	3.36376	0.262273	5.19179	2.62704	3.47986	1.5246	NA	NA	NA	NA	NA	NA	core	FALSE
LP_trans_c0_g3998	LP_trans_c0_g3998_i1.p1	-	-	-	DZ	ko:K10614	XP_005790666.1regulator of chromosome condensation	-	1002	-	8.7343660306767	9.24971598951088	8.62425632272949	1.29088844879564	1.30313578622729	1.66999526607006	7.82806009977353	9.27167426938897	8.22729377228782	2.16072	3.19058	1.93572	0.0103197	0.0106625	0.0152787	1.37085	3.2045	1.73747	2.429	0.669069	0.012087	0.00276944	2.10428	0.970293	7.36472915790737	6.48e-28	7.69265930122388	2.93e-30	-0.275945967957823	0.523781	core	TRUE
LP_trans_c0_g3999	LP_trans_c0_g3999_i1.p1	-	-	-	-	-	XP_002507754.1predicted protein	F:GO:0000166	258	-	7.68809116001101	8.10903403453423	7.52940620809032	8.52889859760334	8.66923452492098	8.45662477987993	9.63115127161814	10.0239545200363	9.88015735333077	4.98473	6.89391	4.31726	10.009	11.3004	9.90385	23.0345	25.8807	26.2858	5.39863	1.33726	10.4044	0.777699	25.067	1.77184	1.28431242549814	7.09e-13	-0.741256217599535	8.11e-05	2.04417134893974	3.2e-28	core	TRUE
LP_trans_c0_g40	LP_trans_c0_g40_i1.p1	-	-	-	DTZ	ko:K02183,ko:K16465	XP_005774732.1hypothetical protein EMIHUDRAFT_207490	-	480	-	9.68243632389952	9.55174653948039	9.71335316159273	-0.541909894434714	-0.531271284450252	-0.603881994690656	8.59982311956428	8.54166471462666	8.10311666207301	9.39507	8.84497	9.28588	0	0	0	5.27472	4.33003	3.58162	9.17531	0.29124	0	0	4.39546	0.848447	11.9344573413263	1.19e-19	13.2940831818481	5.98e-24	-1.20160247346213	1.22e-11	flagellated	TRUE
LP_trans_c0_g400	LP_trans_c0_g400_i1.p1	-	-	-	-	-	MAT69680.1hypothetical protein	P:GO:0006281;P:GO:0006310;F:GO:0000287;F:GO:0000400;F:GO:0016788;F:GO:0003676	182	-	-1.7874171746081	-1.83300448728165	-1.83728004299647	-1.88466639488582	-1.8807704132647	-1.90733780286367	-1.07848706607337	-0.374946916153644	-1.82509420333141	0	0	0	0	0	0	0.0418479	0.0927118	0	0	0	0	0	0.0448532	0.0464289	NA	NA	NA	NA	NA	NA	decoupled	FALSE
LP_trans_c0_g4000	LP_trans_c0_g4000_i1.p1	-	-	-	-	-	OGL42749.1hypothetical protein A2W05_02625	P:GO:0008152;F:GO:0003824;F:GO:0097159;F:GO:1901363	200	-	7.27536809595128	7.69315959996691	6.82397133310001	7.80221611462169	7.96213205702152	7.81300230069936	8.97705536154845	9.17233725820818	9.11266068917213	5.35878	7.3973	3.78235	8.6493	9.90064	9.0684	20.955	20.5217	22.0993	5.51281	1.81239	9.20611	0.636936	21.192	0.815089	1.2079060065153	2.94e-09	-0.536865465013865	0.0132173	1.7626053962981	7.73e-17	core	TRUE
LP_trans_c0_g4001	LP_trans_c0_g4001_i1.p1	-	-	-	J	-	XP_005778694.1hypothetical protein EMIHUDRAFT_443447	-	189	-	5.80454398814277	6.04091141667215	5.98058875352025	8.79727168870057	9.10936200515032	8.91147990134577	4.16118439743679	3.81682636889736	3.83588615948381	2.10602	2.56304	2.30501	19.0327	24.2276	21.4473	0.789583	0.524784	0.598175	2.32469	0.229145	21.5692	2.59961	0.637514	0.136713	-5.01883997325814	8.25e-82	-3.00029328112389	1.78e-59	-1.97106576205059	5.51e-12	core	TRUE
LP_trans_c0_g4002	LP_trans_c0_g4002_i1.p1	-	-	-	-	-	-	-	116	-	-1.3703820177698	-1.44619280614071	-0.212317079397261	-1.53210552427488	-0.294432337218757	-1.56980762188671	0.26997618454763	0.922470619215109	0.448616554325003	0	0	0.0922301	0	0.0985575	0	0.192721	0.320222	0.224618	0.0307433	0.053249	0.0328525	0.0569022	0.245854	0.0663501	NA	NA	NA	NA	NA	NA	core	FALSE
LP_trans_c0_g4003	LP_trans_c0_g4014_i1.p1	-	-	-	S	-	XP_005761914.1hypothetical protein EMIHUDRAFT_197941	C:GO:0016020	1387	CL474Contig1.2	11.0448611843163	11.1111287160031	10.9346793540594	10.7068093834239	10.964817423903	10.7268528904547	11.2882089234447	11.3255539414604	11.1593113507303	6.86122	7.39907	6.12639	6.04781	7.40966	6.3931	9.70786	8.51657	8.50671	6.79556	0.638874	6.61685	0.707961	8.91038	0.690657	0.45308640040647	2.68e-05	0.226501714911326	0.0434966	0.226993303429824	0.05386	core	TRUE
LP_trans_c0_g4004	LP_trans_c0_g4004_i2.p3	-	-	-	K	ko:K03136	XP_005761907.1hypothetical protein EMIHUDRAFT_448377	P:GO:0001113;P:GO:0006367;F:GO:0046872;C:GO:0005634;C:GO:0005673	500	11768	11.1675518704848	11.4876902748211	10.9948039186096	11.2148216365129	10.9180920458324	10.7571706073947	10.7675852575322	11.5518206540017	11.0312383180472	28.6363	36.177	24.1331	32.4605	27.5518	24.6862	25.7155	37.6911	29.6719	29.6488	6.0855	28.2328	3.93166	31.0262	6.1016	NA	NA	NA	NA	NA	NA	core	FALSE
LP_trans_c0_g4005	LP_trans_c0_g4005_i1.p1	-	-	-	-	-	-	-	384	-	9.54591943740799	10.0480790636523	8.99068743146101	5.74065120476875	6.0466219882374	5.61408722028968	10.0747926850519	10.811454464282	10.4344000756403	10.9994	16.0881	7.22945	0.864495	1.09692	0.823335	18.9673	27.0692	23.3744	11.439	4.44567	0.928249	0.147513	23.137	4.0562	4.64905490891505	4.83e-50	3.7587689583745	3.89e-33	0.825747008572626	0.00633082	core	TRUE
LP_trans_c0_g4006	LP_trans_c0_g4006_i1.p2	-	-	-	-	-	-	P:GO:0098655;F:GO:0008324;C:GO:0016020	100	-	5.97321934322099	5.94799201794879	6.09307223851632	6.49808585145342	6.1115600855303	6.18666619760525	6.51705954218532	6.15945010453036	6.31512607234049	8.45194	8.56265	8.89665	13.6627	10.6594	11.4213	14.7876	9.82835	12.3108	8.63708	0.231512	11.9145	1.56124	12.3089	2.47963	NA	NA	NA	NA	NA	NA	core	FALSE
LP_trans_c0_g4007	LP_trans_c0_g4007_i1.p1	-	-	-	-	-	XP_005785967.1hypothetical protein EMIHUDRAFT_111804	F:GO:0046872;C:GO:0005737	644	-	8.3920259032053	8.51979541542614	8.72585890154324	4.01946307460339	4.32801752175794	3.86007356953668	7.77085942783451	7.27495708447598	7.4397750669381	2.73797	3.08651	3.34323	0.141986	0.181219	0.131899	2.11771	1.2804	1.6127	3.05591	0.303789	0.151701	0.0260556	1.67027	0.421614	3.44806023387299	6.25e-37	4.5008791611782	2.61e-63	-1.01962945921553	2.22e-07	core	TRUE
LP_trans_c0_g4008	LP_trans_c0_g4008_i1.p2	-	-	-	-	-	-	-	68	est_13507	-1.56083052312449	-1.64589285813457	-1.65387070835733	-1.74228990885249	-1.73502031399345	-1.784592970548	1.06342727742795	1.99851274180681	0.495644977027965	0	0	0	0	0	0	2.38159	4.61675	1.38789	0	0	0	0	2.79541	1.65373	NA	NA	NA	NA	NA	NA	decoupled	FALSE
LP_trans_c0_g4009	LP_trans_c0_g4009_i1.p1	-	-	-	G	-	XP_005792848.1hypothetical protein EMIHUDRAFT_454281	P:GO:0022900;F:GO:0009055;F:GO:0020037;F:GO:0046872;C:GO:0042597;F:GO:0005515	946	-	-0.457560769755505	-0.575380125298986	-0.58646170144792	6.70871764679409	6.60634575758211	6.72277534198654	7.62413205760443	7.01457764774121	7.14041416403457	0	0	0	0.769531	0.715577	0.816509	1.52881	0.868276	1.08723	0	0	0.767206	0.0505061	1.16144	0.336461	0.588184469436287	0.0163777	-9.87504850093143	3.87e-13	10.36038051529	2.21e-14	diploid	TRUE
LP_trans_c0_g401	LP_trans_c0_g401_i2.p1	deacetylase	SIR2	EpiG	-	-	XP_005787610.1hypothetical protein EMIHUDRAFT_363090	F:GO:0016740;F:GO:0016787;F:GO:0070403	431	-	8.88226782186152	8.68391476722664	8.90516540291261	9.52397424729961	9.53053737862155	9.65448622840067	8.61410505606576	8.44668100303335	8.5136230880658	6.23393	5.59436	6.13964	11.0094	11.3324	12.5216	6.20632	4.73706	5.56675	5.98931	0.345267	11.6211	0.796366	5.50338	0.736679	-1.04012303288237	1.3e-22	-0.741861159026994	2.07e-12	-0.295811094262961	0.0131419	core	TRUE
LP_trans_c0_g4010	LP_trans_c0_g4010_i1.p1	readers	PHD	EpiG	-	-	XP_005761897.1hypothetical protein EMIHUDRAFT_197915	P:GO:0006338;F:GO:0003677;F:GO:0004386;F:GO:0005524;F:GO:0046872;F:GO:0140658	274	-	7.60605977380219	7.18286321449317	7.57766560094102	7.78016845407777	7.46317954991485	7.52533817714437	7.63272378593122	7.09176772459548	7.48885860949787	4.36848	3.35143	4.14299	5.51249	4.52294	4.80084	5.31121	3.11014	4.60862	3.9543	0.534138	4.94542	0.510374	4.34332	1.12426	NA	NA	NA	NA	NA	NA	core	FALSE
LP_trans_c0_g4011	LP_trans_c0_g4011_i1.p1	-	-	-	-	-	XP_005768497.1hypothetical protein EMIHUDRAFT_459227	P:GO:0034220;P:GO:0098655;F:GO:0003676;F:GO:0003723;F:GO:0005227;C:GO:0016020	798	sing_11739	10.1172947867577	10.4302749674366	10.2217946711162	10.3463132997381	10.5029966485418	10.3912017731235	10.3597957639337	10.3735684886223	10.3496152032725	9.08002	11.2345	8.63258	11.8989	14.2542	13.2638	12.5579	10.4842	11.8737	9.64904	1.39117	13.139	1.18261	11.6386	1.05664	NA	NA	NA	NA	NA	NA	core	FALSE
LP_trans_c0_g4012	LP_trans_c0_g4012_i8.p1	-	-	-	-	-	XP_005761896.1hypothetical protein EMIHUDRAFT_448373; partial	F:GO:0016787	576	-	9.11255856231837	9.57061473742586	9.3039955862487	9.81117469210445	10.3635862024814	10.2803481915573	9.95831203891819	9.97552596490742	10.0727733743702	8.07209	11.5701	8.55837	14.3659	20.8364	19.9332	15.6985	13.3347	16.4587	9.40019	1.89487	18.3785	3.50424	15.164	1.62915	-0.163775250009384	0.414495	-0.813297260618742	9.15e-06	0.645212850142867	0.000712955	core	TRUE
LP_trans_c0_g4013	LP_trans_c0_g4013_i2.p1	-	-	-	M	ko:K01379,ko:K04521,ko:K06002,ko:K07747	XP_005761893.1hypothetical protein EMIHUDRAFT_197905	P:GO:0006508;F:GO:0004190;C:GO:0110165	426	sing_12522	8.62356133089321	8.40071140225153	8.7099152528792	11.0430453046626	10.6514256360785	10.7771819063552	8.61538835190514	8.89212793196895	8.91486180722741	4.89353	4.34499	5.01904	32.2819	24.7698	27.4303	5.81756	6.01561	6.84264	4.75252	0.358468	28.1607	3.80893	6.22527	0.543752	-2.0140039920646	1.14e-38	-2.24277923006795	7.07e-47	0.223609189839683	0.226154	core	TRUE
LP_trans_c0_g4015	LP_trans_c0_g4015_i2.p1	-	-	-	V	-	XP_005756256.1hypothetical protein EMIHUDRAFT_471326	F:GO:0016491	247	-	5.08217553164849	5.38517107851603	5.29962853989275	5.34970051359693	5.67743794643283	5.8040893690686	5.56010904444973	5.63704089409385	5.48145014084313	0.866159	1.10778	0.977469	1.17058	1.51182	1.68057	1.45124	1.30987	1.31556	0.983802	0.120934	1.45432	0.259809	1.35889	0.0800261	NA	NA	NA	NA	NA	NA	core	FALSE
LP_trans_c0_g4016	LP_trans_c0_g4016_i1.p1	-	-	-	-	-	XP_005761889.1hypothetical protein EMIHUDRAFT_197899	C:GO:0016020	1072	-	4.25197018363671	5.53119966184711	4.87418492503794	10.8652674977178	10.7002787620205	10.5725815867257	5.21289139159928	4.90233086687115	4.29178794719879	0.08624	0.219905	0.129977	9.80379	8.94876	8.32127	0.203697	0.139682	0.101748	0.145374	0.0681497	9.02461	0.744166	0.148375	0.0515276	-5.86473234603408	1.33e-92	-5.73797237988001	1.89e-89	-0.114126773656621	0.783042	core	TRUE
LP_trans_c0_g4017	LP_trans_c0_g4017_i1.p1	-	-	-	-	-	XP_005785312.1hypothetical protein EMIHUDRAFT_112070	F:GO:0005509	307	-	4.99399693633384	6.05277386501268	5.7294323768271	1.18008701466386	2.0329478451398	0.407119893299888	5.02765464997324	5.23487574781398	5.94426308250553	0.62866	1.37403	1.02483	0.0399979	0.0826524	0.0197394	0.767693	0.760876	1.41277	1.00917	0.37293	0.0474632	0.032114	0.980447	0.37442	4.20312454404597	5.18e-10	4.42136522661987	6.84e-11	-0.172842493056183	0.729138	core	TRUE
LP_trans_c0_g4018	LP_trans_c0_g4018_i1.p1	-	-	-	-	-	XP_005761884.1hypothetical protein EMIHUDRAFT_432861	-	325	sing_11694	8.96957120685721	9.02728765209805	9.07216087553336	9.8840779243408	10.0691594437164	10.0578611962981	9.91367068529853	10.2915107439432	10.0011425484408	9.00608	9.66835	9.35798	19.0221	22.1538	22.3392	20.7386	23.056	21.147	9.34414	0.331353	21.1717	1.86392	21.6472	1.237	0.0700634316295815	0.635463	-0.97589524584316	4.52e-14	1.0460435226436	1.87e-15	core	TRUE
LP_trans_c0_g4019	LP_trans_c0_g4019_i3.p1	-	-	-	S	-	XP_005761882.1hypothetical protein EMIHUDRAFT_432859	C:GO:0000139;P:GO:0000902;P:GO:0002790;F:GO:0003674;C:GO:0005575;C:GO:0005622;C:GO:0005737;C:GO:0005768;C:GO:0005769;C:GO:0005794;C:GO:0005802;P:GO:0006810;P:GO:0006996;P:GO:0007030;P:GO:0008104;P:GO:0008150;P:GO:0009306;P:GO:0009653;P:GO:0009826;P:GO:0009987;C:GO:0010008;P:GO:0010256;C:GO:0012505;P:GO:0015031;P:GO:0015833;C:GO:0016020;C:GO:0016021;P:GO:0016043;P:GO:0016049;P:GO:0016192;C:GO:0030173;C:GO:0031090;C:GO:0031224;C:GO:0031228;C:GO:0031300;C:GO:0031301;C:GO:0031410;C:GO:0031901;C:GO:0031982;C:GO:0031984;P:GO:0032502;C:GO:0032588;P:GO:0032940;P:GO:0032989;P:GO:0033036;P:GO:0040007;P:GO:0042886;C:GO:0043226;C:GO:0043227;C:GO:0043229;C:GO:0043231;P:GO:0045184;P:GO:0046903;P:GO:0048589;P:GO:0048856;P:GO:0048869;P:GO:0051179;P:GO:0051234;P:GO:0060560;P:GO:0071702;P:GO:0071705;P:GO:0071840;C:GO:0097708;C:GO:0098588;C:GO:0098791	207	-	9.23358332517039	9.23559733721218	9.14473765447147	8.97298038564875	9.09788291429565	8.93623498235808	8.93218065000769	9.02100997945417	9.0991347616357	19.8781	20.5271	18.0762	18.5249	20.6911	18.7896	19.2303	17.4844	20.7262	19.4938	1.26984	19.3352	1.18165	19.147	1.62252	0.0144899327912629	0.913257	0.200499657503411	0.0467702	-0.186407405400275	0.0824898	core	TRUE
LP_trans_c0_g402	LP_trans_c0_g402_i1.p1	-	-	-	-	-	-	-	188	Ctg12456	9.49781876944665	9.32198498951013	9.57417441800738	9.63860631253222	9.53360610647089	9.65154389973417	9.46213473377376	9.29366433115485	9.48893525075417	27.5573	25.1421	28.1141	33.9629	32.3226	35.661	32.0796	24.3809	31.3587	26.9378	1.57986	33.9822	1.66929	29.2731	4.25202	NA	NA	NA	NA	NA	NA	core	FALSE
LP_trans_c0_g4022	LP_trans_c0_g4022_i3.p1	-	-	-	A	ko:K06890	XP_005761881.1hypothetical protein EMIHUDRAFT_350606	C:GO:0000139;C:GO:0005575;C:GO:0005622;C:GO:0005737;C:GO:0005739;C:GO:0005740;C:GO:0005783;C:GO:0005789;C:GO:0005794;C:GO:0005795;P:GO:0006915;P:GO:0006950;P:GO:0006986;P:GO:0007154;P:GO:0007165;P:GO:0008150;P:GO:0008219;P:GO:0009966;P:GO:0009987;P:GO:0010033;P:GO:0010646;P:GO:0010941;P:GO:0012501;C:GO:0012505;C:GO:0016020;C:GO:0016021;P:GO:0019722;P:GO:0019932;P:GO:0023051;P:GO:0023052;C:GO:0030176;P:GO:0030968;C:GO:0031090;C:GO:0031224;C:GO:0031227;C:GO:0031966;C:GO:0031967;C:GO:0031975;C:GO:0031984;P:GO:0033554;P:GO:0034620;P:GO:0034976;P:GO:0035556;P:GO:0035966;P:GO:0035967;C:GO:0042175;P:GO:0042221;P:GO:0042981;P:GO:0043066;P:GO:0043067;P:GO:0043069;C:GO:0043226;C:GO:0043227;C:GO:0043229;C:GO:0043231;P:GO:0048519;P:GO:0048523;P:GO:0048583;P:GO:0050789;P:GO:0050794;P:GO:0050848;P:GO:0050896;P:GO:0051716;P:GO:0060548;P:GO:0065007;P:GO:0070887;P:GO:0071310;C:GO:0098588;C:GO:0098791;C:GO:0098827;P:GO:1902531	415	-	7.87235678787995	7.60887674081625	7.79553368250917	8.64069824681228	8.8210608737037	8.59006549484887	8.44553752525128	8.54971062755907	8.2747859941882	3.11901	2.67625	2.85992	5.97109	6.94056	6.00274	5.57108	5.13494	4.75189	2.88506	0.222446	6.30479	0.550813	5.15264	0.409882	-0.256813061391696	0.0665927	-0.919024342400565	2.84e-11	0.658857748006886	5.29e-06	core	TRUE
LP_trans_c0_g4023	LP_trans_c0_g4023_i1.p1	-	-	-	S	-	XP_005761878.1cyclic nucleotide-binding domain protein	C:GO:0110165;F:GO:0004180;C:GO:0016020	701	11676	9.22849973943262	9.28090422236054	9.14891303203416	9.40035472073684	9.35368023051956	9.43496532424034	9.1621752148982	8.81948432959546	9.07394568386299	4.71919	5.12647	4.3733	5.91612	5.86707	6.34078	5.44656	3.68599	4.9395	4.73965	0.376999	6.04132	0.260493	4.69068	0.906277	-0.367102296235738	0.00156715	-0.175181169831405	0.145814	-0.190081217338345	0.14109	core	TRUE
LP_trans_c0_g4024	LP_trans_c0_g4024_i1.p1	-	-	-	K	-	XP_005761876.1hypothetical protein EMIHUDRAFT_197879	F:GO:0003674;F:GO:0005488;C:GO:0005575;C:GO:0005576;P:GO:0007275;P:GO:0007399;P:GO:0008150;P:GO:0009987;P:GO:0010720;C:GO:0012505;C:GO:0016020;F:GO:0020037;P:GO:0022008;P:GO:0030154;P:GO:0032501;P:GO:0032502;P:GO:0045595;P:GO:0045597;P:GO:0045664;P:GO:0045666;F:GO:0046906;P:GO:0048518;P:GO:0048522;P:GO:0048699;P:GO:0048731;P:GO:0048856;P:GO:0048869;P:GO:0050767;P:GO:0050769;P:GO:0050789;P:GO:0050793;P:GO:0050794;P:GO:0051094;P:GO:0051239;P:GO:0051240;P:GO:0051960;P:GO:0051962;P:GO:0060284;P:GO:0065007;F:GO:0097159;F:GO:1901363;P:GO:2000026	262	12184	9.71398964118278	9.66096048034055	9.51896159107033	9.59494530587046	9.59244332928174	9.65343762581778	9.40617461616235	9.57386369890162	9.4570578928693	19.9748	19.8518	16.8703	20.5447	20.9984	22.267	19.2394	18.4795	19.1253	18.8989	1.75795	21.2701	0.892729	18.9481	0.409777	NA	NA	NA	NA	NA	NA	core	FALSE
LP_trans_c0_g4025	LP_trans_c0_g4025_i2.p1	-	-	-	-	-	XP_005787526.1hypothetical protein EMIHUDRAFT_227867	F:GO:0008146;F:GO:0016740;F:GO:0016757;C:GO:0016020	797	-	9.31407983946371	9.5207270034628	8.90900019157101	1.89571439617464	3.05450717535047	2.57934537509345	10.4969022944037	10.4020315983857	10.6004223594643	5.67319	6.93022	4.28786	0.0524203	0.129987	0.0931319	13.8527	11.2154	14.331	5.63042	1.3217	0.0918463	0.0387992	13.133	1.67782	8.0136953278583	1.6e-123	6.77046683877679	4.88e-88	1.21252882767525	3.58e-10	core	TRUE
LP_trans_c0_g4026	LP_trans_c0_g4026_i1.p3	-	-	-	-	-	-	-	127	-	5.47145346658761	5.79187253392946	5.41430969832443	6.13230095704988	5.9663317211883	6.01946072662379	6.22877646846481	6.17739040827585	6.21261418367589	3.34355	4.32408	3.10691	5.95645	5.42546	5.72443	6.80877	5.61282	6.45929	3.59151	0.64536	5.70211	0.266196	6.29363	0.614943	0.163163278799285	0.472319	-0.459574226700566	0.0413681	0.622236582323595	0.00670844	core	TRUE
LP_trans_c0_g4027	LP_trans_c0_g4027_i1.p1	-	-	-	-	-	XP_005761874.1hypothetical protein EMIHUDRAFT_432853	-	144	est_4067	9.20912334384752	9.22695135809138	9.51379506456102	9.63039181193047	9.56591639893272	9.68206742602501	9.23564802701252	9.16562350718989	9.30393727528091	25.8401	26.0689	29.3807	36.4647	34.4247	38.3739	30.6094	24.9356	30.2963	27.0966	1.98143	36.4211	1.97495	28.6138	3.1892	-0.388035560887272	0.000820599	-0.300920241560401	0.0103643	-0.0866626732870162	0.549032	core	TRUE
LP_trans_c0_g4028	LP_trans_c0_g4028_i1.p1	-	-	-	-	-	XP_005787577.1hypothetical protein EMIHUDRAFT_227659	-	539	-	3.3618871859692	2.45435010220581	-1.17706449536062	0.976597402302517	0.252134776549206	-1.33599069650865	2.43089094502646	2.92400811095231	2.24749777820711	0.126007	0.0637304	0	0.0204071	0.0105424	0	0.0721516	0.0913417	0.0600668	0.0632458	0.0630049	0.0103165	0.0102054	0.07452	0.0157714	NA	NA	NA	NA	NA	NA	core	FALSE
LP_trans_c0_g403	LP_trans_c0_g403_i1.p1	-	-	-	S	ko:K12843,ko:K17579	XP_005793325.1hypothetical protein EMIHUDRAFT_466422	P:GO:0000003;P:GO:0000244;P:GO:0000375;P:GO:0000377;P:GO:0000387;P:GO:0000398;C:GO:0000922;C:GO:0002177;P:GO:0003006;F:GO:0003674;F:GO:0003676;F:GO:0003723;F:GO:0003779;F:GO:0005488;F:GO:0005515;C:GO:0005575;C:GO:0005622;C:GO:0005634;C:GO:0005654;C:GO:0005681;C:GO:0005684;C:GO:0005737;C:GO:0005813;C:GO:0005815;C:GO:0005819;C:GO:0005829;C:GO:0005856;P:GO:0006139;P:GO:0006355;P:GO:0006396;P:GO:0006397;P:GO:0006403;P:GO:0006725;P:GO:0006807;P:GO:0006810;P:GO:0007275;F:GO:0008092;P:GO:0008150;P:GO:0008152;P:GO:0008380;P:GO:0009790;P:GO:0009791;P:GO:0009793;P:GO:0009889;P:GO:0009987;P:GO:0010154;P:GO:0010467;P:GO:0010468;P:GO:0010556;P:GO:0010921;C:GO:0015030;C:GO:0015630;F:GO:0015631;P:GO:0015931;P:GO:0016043;P:GO:0016070;P:GO:0016071;C:GO:0016604;C:GO:0016607;P:GO:0019219;P:GO:0019220;P:GO:0019222;P:GO:0022414;P:GO:0022607;P:GO:0022613;P:GO:0022618;C:GO:0030532;P:GO:0031323;P:GO:0031326;C:GO:0031974;C:GO:0031981;P:GO:0032501;P:GO:0032502;C:GO:0032991;P:GO:0033036;P:GO:0033043;P:GO:0033044;P:GO:0034641;P:GO:0035303;F:GO:0042802;P:GO:0043170;C:GO:0043226;C:GO:0043227;C:GO:0043228;C:GO:0043229;C:GO:0043231;C:GO:0043232;C:GO:0043233;P:GO:0043933;P:GO:0044030;P:GO:0044085;P:GO:0044237;P:GO:0044238;F:GO:0044877;P:GO:0045292;P:GO:0046483;C:GO:0046540;P:GO:0048316;P:GO:0048608;P:GO:0048731;P:GO:0048856;P:GO:0050657;P:GO:0050658;P:GO:0050789;P:GO:0050790;P:GO:0050794;P:GO:0051028;P:GO:0051052;P:GO:0051128;P:GO:0051171;P:GO:0051174;P:GO:0051179;P:GO:0051234;P:GO:0051236;P:GO:0051252;P:GO:0051336;P:GO:0060255;P:GO:0061458;P:GO:0065003;P:GO:0065007;P:GO:0065009;C:GO:0070013;F:GO:0070840;C:GO:0071005;C:GO:0071011;P:GO:0071702;P:GO:0071704;P:GO:0071705;P:GO:0071826;P:GO:0071840;P:GO:0080090;P:GO:0090304;F:GO:0097159;C:GO:0097525;C:GO:0097526;C:GO:0120114;P:GO:1901360;F:GO:1901363;P:GO:1902275;P:GO:1903506;C:GO:1990904;P:GO:2000112;P:GO:2001141	405	CL1Contig2275	10.6238066896193	10.5977707260192	10.4958481266834	10.4916205511577	10.5860069687168	10.4368231196333	10.450465182469	10.483377041044	10.4688090757387	21.7741	22.0294	19.2348	22.1739	24.2648	22.2096	23.0329	20.1242	22.3654	21.0128	1.54504	22.8828	1.19704	21.8408	1.52363	NA	NA	NA	NA	NA	NA	core	FALSE
LP_trans_c0_g4030	LP_trans_c0_g4030_i1.p1	-	-	-	-	-	XP_005761869.1hypothetical protein EMIHUDRAFT_448361	C:GO:0016020	326	-	10.1332908786483	10.4061937636656	10.3983082382507	9.78526428512995	9.63704648750649	9.78536460697008	8.97303745822562	9.07979199336815	9.14286478814646	20.1768	25.1574	23.474	17.694	16.3461	18.4163	10.7357	9.87898	11.5954	22.9361	2.53352	17.4855	1.05072	10.7367	0.858204	-0.667753453660025	8.49e-09	0.578059951621093	3.34e-07	-1.24890364335356	3.18e-27	core	TRUE
LP_trans_c0_g4031	LP_trans_c0_g4031_i1.p3	-	-	-	-	-	-	-	123	CL601Contig2	-1.93811453376947	0.435116303845728	-2.00373610674937	-2.06609848278719	-2.06097121172272	-2.09593498239624	-2.09752997867496	-1.95110464344413	-1.98769904364514	0	0.436228	0	0	0	0	0	0	0	0.145409	0.251856	0	0	0	0	NA	NA	NA	NA	NA	NA	haploid	FALSE
LP_trans_c0_g4032	LP_trans_c0_g4032_i1.p1	-	-	-	P	ko:K14689	XP_005761864.1hypothetical protein EMIHUDRAFT_42691; partial	P:GO:0098655;F:GO:0008324;C:GO:0016020;P:GO:0006812;P:GO:0055085	458	-	5.75765030283669	6.73812377928492	5.80802776950842	-1.0632881706356	-1.05371915344976	-1.11907851648318	4.62111244565035	4.46068586297279	4.2219438241305	0.67709	1.3966	0.678337	0	0	0	0.360574	0.27546	0.260847	0.917341	0.415047	0	0	0.29896	0.0538571	7.44151347948579	4.56e-08	9.54492732434548	4.28e-12	-1.6311257065852	0.000141613	flagellated	TRUE
LP_trans_c0_g4033	LP_trans_c0_g4033_i1.p2	-	-	-	-	-	-	-	73	-	4.85499063113309	5.21609262765495	4.85100148693499	4.83893710466218	5.24248207448607	4.93466751285011	3.92685733227557	4.87761946403754	4.0239487693366	11.5675	15.4453	11.1578	12.7765	17.4591	14.2378	7.07775	11.9909	7.27871	12.7235	2.366	14.8245	2.39579	8.78244	2.7804	NA	NA	NA	NA	NA	NA	core	FALSE
LP_trans_c0_g4034	LP_trans_c0_g4034_i6.p1	-	-	-	-	-	XP_005761863.1hypothetical protein EMIHUDRAFT_432843	-	303	CL1Contig36	10.9141896974233	11.1015671688838	10.73125495747	11.1008362347988	11.1581848824858	10.97425254316	11.2690649824635	11.7741731155465	11.4977359537227	59.4889	69.642	51.1115	73.7925	79.9343	71.3057	89.4584	111.761	98.9046	60.0808	9.27941	75.0108	4.44147	100.041	11.1945	0.441412914720063	0.00756443	-0.152674990727124	0.390255	0.593626567832037	0.000400676	core	TRUE
LP_trans_c0_g4035	LP_trans_c0_g4035_i1.p1	-	-	-	J	-	XP_005761857.1hypothetical protein EMIHUDRAFT_197835	F:GO:0005525;F:GO:0016787;C:GO:0005730	600	contig_99284	9.08827710589926	9.34066709930021	9.45293053865935	9.99467119983353	9.78612556406295	9.80061496176828	10.1074072663167	9.73009842036531	10.0136214128613	6.35027	8.08164	8.02775	14.1599	12.5567	12.8867	15.4315	11.0871	14.0282	7.48655	0.98442	13.2011	0.846538	13.5156	2.21708	0.0948730457716542	0.578705	-0.552704639364373	0.000290635	0.647444963060211	3.26e-05	core	TRUE
LP_trans_c0_g4036	LP_trans_c0_g4036_i2.p1	-	-	-	U	-	XP_005781487.1hypothetical protein EMIHUDRAFT_123255; partial	P:GO:0001558;F:GO:0003674;F:GO:0003676;F:GO:0003677;F:GO:0005488;C:GO:0005575;C:GO:0005622;C:GO:0005634;C:GO:0005737;C:GO:0005829;C:GO:0005856;P:GO:0006355;P:GO:0006417;P:GO:0006584;P:GO:0006725;P:GO:0006807;P:GO:0006950;P:GO:0007275;P:GO:0007399;P:GO:0007417;P:GO:0007420;P:GO:0008064;P:GO:0008150;P:GO:0008152;C:GO:0008290;P:GO:0008361;P:GO:0009605;P:GO:0009611;P:GO:0009612;P:GO:0009628;P:GO:0009653;P:GO:0009712;P:GO:0009888;P:GO:0009889;P:GO:0009891;P:GO:0009893;P:GO:0009987;P:GO:0010468;P:GO:0010556;P:GO:0010557;P:GO:0010604;P:GO:0010608;P:GO:0010611;P:GO:0010613;P:GO:0014742;P:GO:0014743;C:GO:0015629;P:GO:0016043;P:GO:0016202;P:GO:0018958;P:GO:0019219;P:GO:0019222;P:GO:0021533;P:GO:0021549;P:GO:0021575;P:GO:0021587;P:GO:0021681;P:GO:0021683;P:GO:0021684;P:GO:0021695;P:GO:0021696;P:GO:0021697;P:GO:0021707;P:GO:0021953;P:GO:0022008;P:GO:0022037;P:GO:0030154;P:GO:0030182;P:GO:0030307;C:GO:0030424;P:GO:0030832;P:GO:0030833;P:GO:0030834;P:GO:0030902;P:GO:0031099;P:GO:0031323;P:GO:0031326;P:GO:0032268;P:GO:0032271;P:GO:0032501;P:GO:0032502;P:GO:0032535;P:GO:0032956;P:GO:0032970;C:GO:0032991;P:GO:0033043;P:GO:0034248;P:GO:0040007;P:GO:0040008;P:GO:0042060;P:GO:0042246;P:GO:0042692;C:GO:0042995;C:GO:0043005;C:GO:0043226;C:GO:0043227;C:GO:0043228;C:GO:0043229;C:GO:0043231;C:GO:0043232;P:GO:0043244;P:GO:0043254;P:GO:0043403;P:GO:0043502;F:GO:0043565;P:GO:0044057;P:GO:0044087;P:GO:0044093;P:GO:0044237;P:GO:0045927;C:GO:0048471;P:GO:0048513;P:GO:0048518;P:GO:0048522;P:GO:0048583;P:GO:0048589;P:GO:0048634;P:GO:0048646;P:GO:0048699;P:GO:0048731;P:GO:0048856;P:GO:0048869;P:GO:0050789;P:GO:0050793;P:GO:0050794;P:GO:0050896;P:GO:0051090;P:GO:0051091;P:GO:0051092;P:GO:0051128;P:GO:0051146;P:GO:0051171;P:GO:0051173;P:GO:0051239;P:GO:0051240;P:GO:0051246;P:GO:0051247;P:GO:0051252;P:GO:0051493;P:GO:0051716;P:GO:0060255;P:GO:0060322;P:GO:0061061;P:GO:0065007;P:GO:0065008;P:GO:0065009;P:GO:0071214;P:GO:0071260;P:GO:0071496;P:GO:0071704;P:GO:0071840;P:GO:0080090;P:GO:0090066;P:GO:0090257;F:GO:0097159;P:GO:0104004;P:GO:0110053;C:GO:0120025;P:GO:1901360;F:GO:1901363;P:GO:1901564;P:GO:1901615;P:GO:1901861;P:GO:1901879;P:GO:1902903;P:GO:1903506;P:GO:2000026;P:GO:2000112;P:GO:2000812;P:GO:2001141;F:GO:0005515	1648	-	12.6696892306312	12.7267307621997	12.6454533302628	12.5433672433071	12.3852931956881	12.2495341903108	12.6978623534332	12.5599383301107	12.5816995425928	18.0955	19.3876	17.052	18.1715	16.7301	15.4566	22.0761	16.9815	19.3997	18.1784	1.17003	16.7861	1.35835	19.4858	2.54836	0.216610421815963	0.0322488	0.281675884556885	0.00448794	-0.0658543199702972	0.593246	core	TRUE
LP_trans_c0_g4038	LP_trans_c0_g4038_i1.p1	-	-	-	B	ko:K14963,ko:K17985	XP_005761851.1hypothetical protein EMIHUDRAFT_448355	P:GO:0000160;P:GO:0009736;F:GO:0003824;C:GO:0016020	950	-	7.17276287576018	7.77842992390297	7.05172288061046	5.11489695473138	5.79078258966176	5.31728563578149	7.04882255147776	8.10793961669108	7.13594469346144	0.78265	1.20758	0.695613	0.206352	0.339975	0.247712	0.856342	1.53522	0.873317	0.89528	0.273935	0.26468	0.0684085	1.08829	0.387142	2.01045744737248	4.81e-08	1.86432203794967	4.29e-07	0.127638594450269	0.777219	core	TRUE
LP_trans_c0_g4039	LP_trans_c0_g4039_i1.p4	-	-	-	-	-	-	-	63	est_7614	8.67282972178227	8.12667451232185	8.84380662403545	-0.668892461970949	-0.658458006908539	-0.729685636210725	7.55058186652224	7.75389779680531	7.35592206094865	312.129	219.894	340.15	0	0	0	170.238	167.721	142.639	290.724	62.9203	0	0	160.199	15.2595	11.000777395706	1.51e-16	12.1521528889436	8.46e-20	-0.978917910624842	0.000126559	flagellated	TRUE
LP_trans_c0_g4040	LP_trans_c0_g4040_i1.p1	-	-	-	-	-	XP_005786576.1hypothetical protein EMIHUDRAFT_111377	F:GO:0005515	363	-	8.11150073516854	7.99478360942704	8.26721638160939	8.81341530110163	9.09200310853985	9.03462157794268	8.02889188308002	8.51651659867904	8.12876583861927	4.33832	4.12409	4.67822	7.9072	9.83059	9.59947	4.88772	5.86846	5.02763	4.38021	0.279433	9.11242	1.05013	5.26127	0.530475	-0.735949320650995	1.48e-05	-0.843463361191191	7.36e-07	0.105960037108457	0.6354	core	TRUE
LP_trans_c0_g4041	LP_trans_c0_g4041_i1.p1	-	-	-	C	ko:K00733	XP_005761846.1hypothetical protein EMIHUDRAFT_197820	P:GO:0000003;C:GO:0000139;P:GO:0002009;P:GO:0002119;P:GO:0002164;F:GO:0003674;F:GO:0003824;F:GO:0003831;F:GO:0005488;C:GO:0005575;C:GO:0005622;C:GO:0005737;C:GO:0005794;C:GO:0005795;P:GO:0005975;P:GO:0006022;P:GO:0006023;P:GO:0006024;P:GO:0006029;P:GO:0006082;P:GO:0006486;P:GO:0006487;P:GO:0006491;P:GO:0006790;P:GO:0006807;P:GO:0007275;P:GO:0007610;P:GO:0008150;P:GO:0008152;F:GO:0008194;P:GO:0008285;F:GO:0008378;P:GO:0009058;P:GO:0009059;P:GO:0009100;P:GO:0009101;P:GO:0009653;P:GO:0009790;P:GO:0009791;P:GO:0009792;P:GO:0009888;P:GO:0009987;C:GO:0012505;P:GO:0015012;C:GO:0016020;C:GO:0016021;P:GO:0016043;F:GO:0016740;F:GO:0016757;F:GO:0016758;P:GO:0018991;P:GO:0019098;P:GO:0019538;P:GO:0022414;P:GO:0022603;P:GO:0022604;F:GO:0030145;P:GO:0030166;P:GO:0030201;P:GO:0030203;P:GO:0030204;P:GO:0030206;C:GO:0031090;C:GO:0031224;C:GO:0031984;C:GO:0031985;P:GO:0032501;P:GO:0032502;P:GO:0032504;C:GO:0032580;P:GO:0034645;F:GO:0035250;P:GO:0036211;P:GO:0040025;P:GO:0042127;F:GO:0043167;F:GO:0043169;P:GO:0043170;C:GO:0043226;C:GO:0043227;C:GO:0043229;C:GO:0043231;P:GO:0043412;P:GO:0043413;P:GO:0043436;P:GO:0044237;P:GO:0044238;P:GO:0044249;P:GO:0044260;P:GO:0044272;P:GO:0044281;F:GO:0046525;F:GO:0046872;F:GO:0046914;P:GO:0048145;P:GO:0048147;P:GO:0048513;P:GO:0048519;P:GO:0048523;P:GO:0048569;P:GO:0048609;P:GO:0048729;P:GO:0048731;P:GO:0048856;P:GO:0050650;P:GO:0050654;P:GO:0050789;P:GO:0050793;P:GO:0050794;P:GO:0051128;P:GO:0060429;P:GO:0065007;P:GO:0070085;P:GO:0071704;P:GO:0071840;P:GO:0097435;C:GO:0098588;C:GO:0098791;F:GO:0140096;F:GO:0140103;P:GO:1901135;P:GO:1901137;P:GO:1901564;P:GO:1901566;P:GO:1901576;P:GO:1903510	805	-	5.73898675330947	5.18304145569862	5.63322280816913	-0.995918014946538	-0.986224125552025	-1.0524291451108	6.11585759622271	5.70662695109936	5.49247810183253	0.352111	0.244869	0.315885	0	0	0	0.547851	0.35096	0.338496	0.304288	0.0545532	0	0	0.412436	0.117439	9.08713501575165	1.49e-11	8.768267298708	7.22e-11	0.244071528336575	0.528447	flagellated	TRUE
LP_trans_c0_g4042	LP_trans_c0_g4042_i1.p1	-	-	-	L	ko:K10872,ko:K13024,ko:K14545	XP_005761844.1hypothetical protein EMIHUDRAFT_448353	P:GO:0000028;P:GO:0001701;P:GO:0001824;P:GO:0001825;F:GO:0003674;F:GO:0003676;F:GO:0003723;F:GO:0005488;C:GO:0005575;C:GO:0005622;C:GO:0005634;C:GO:0005654;C:GO:0005730;C:GO:0005737;P:GO:0006139;P:GO:0006364;P:GO:0006396;P:GO:0006725;P:GO:0006807;P:GO:0006996;P:GO:0007275;P:GO:0008150;P:GO:0008152;P:GO:0009653;P:GO:0009790;P:GO:0009792;P:GO:0009987;P:GO:0010467;P:GO:0016043;P:GO:0016070;P:GO:0016072;P:GO:0022607;P:GO:0022613;P:GO:0022618;C:GO:0030684;C:GO:0030686;C:GO:0031974;C:GO:0031981;P:GO:0032501;P:GO:0032502;C:GO:0032545;C:GO:0032991;C:GO:0034456;P:GO:0034470;P:GO:0034641;P:GO:0034660;P:GO:0042254;P:GO:0042255;P:GO:0042274;P:GO:0043009;P:GO:0043170;C:GO:0043226;C:GO:0043227;C:GO:0043228;C:GO:0043229;C:GO:0043231;C:GO:0043232;C:GO:0043233;P:GO:0043933;P:GO:0044085;P:GO:0044237;P:GO:0044238;P:GO:0046483;P:GO:0048646;P:GO:0048856;P:GO:0065003;C:GO:0070013;P:GO:0070925;P:GO:0071704;P:GO:0071826;P:GO:0071840;P:GO:0090304;F:GO:0097159;P:GO:1901360;F:GO:1901363;C:GO:1990904	262	CL12667Contig1	9.86993731808388	10.054169190941	10.0228264507936	10.3579432615469	10.0641962631529	10.3090662131587	9.90710259246305	9.61362305658538	9.865038025505	22.2371	26.0682	23.9273	34.8965	29.1236	35.0985	27.2331	18.9745	25.375	24.0776	1.91996	33.0395	3.3928	23.8609	4.33249	-0.442861944491062	0.000780818	-0.261550631101924	0.0534788	-0.179902428175007	0.228591	core	TRUE
LP_trans_c0_g4043	LP_trans_c0_g4043_i1.p1	-	-	-	-	-	KAG8459145.1hypothetical protein KFE25_002552	C:GO:0016020	361	-	9.10323207517061	8.90211061056914	8.99221105993318	-0.531854996528084	-0.521209183886908	0.526946056762155	8.82130294727337	8.89888333922352	8.71549067195591	8.80873	7.89557	7.88666	0	0	0.0161342	8.63615	7.79218	7.69831	8.19699	0.529806	0.00537808	0.00931511	8.04221	0.5165	10.1436936863387	5.83e-18	10.3452197856402	1.44e-18	-0.187204117387287	0.187102	flagellated	TRUE
LP_trans_c0_g4044	LP_trans_c0_g4044_i1.p1	-	-	-	S	ko:K00670,ko:K20791	XP_019159589.1PREDICTED: N-alpha-acetyltransferase daf-31-like	P:GO:0000003;P:GO:0003006;F:GO:0003674;F:GO:0003824;F:GO:0004596;C:GO:0005575;C:GO:0005622;C:GO:0005737;C:GO:0005829;C:GO:0005840;P:GO:0006325;P:GO:0006473;P:GO:0006474;P:GO:0006475;P:GO:0006807;P:GO:0006996;P:GO:0007276;P:GO:0007281;P:GO:0007292;F:GO:0008080;P:GO:0008150;P:GO:0008152;P:GO:0009987;P:GO:0010467;P:GO:0016043;F:GO:0016407;F:GO:0016410;P:GO:0016570;P:GO:0016573;F:GO:0016740;F:GO:0016746;F:GO:0016747;P:GO:0017196;P:GO:0017198;P:GO:0018002;P:GO:0018193;P:GO:0018200;P:GO:0018205;P:GO:0018206;P:GO:0018209;P:GO:0018393;P:GO:0018394;P:GO:0019538;P:GO:0019953;P:GO:0022412;P:GO:0022414;C:GO:0022626;P:GO:0030154;P:GO:0030920;C:GO:0031248;P:GO:0031365;C:GO:0031414;C:GO:0031415;P:GO:0032501;P:GO:0032502;P:GO:0032504;C:GO:0032991;F:GO:0034212;P:GO:0036211;P:GO:0043170;C:GO:0043226;C:GO:0043228;C:GO:0043229;C:GO:0043232;P:GO:0043412;P:GO:0043543;P:GO:0043687;P:GO:0044237;P:GO:0044238;P:GO:0044260;P:GO:0044703;P:GO:0048468;P:GO:0048477;P:GO:0048609;P:GO:0048856;P:GO:0048869;P:GO:0051276;P:GO:0051604;P:GO:0061606;P:GO:0071704;P:GO:0071840;P:GO:1901564;C:GO:1902493;C:GO:1902494;F:GO:1990189;F:GO:1990190;C:GO:1990234;C:GO:1990904;P:GO:0009414;P:GO:0009793;F:GO:0003729	194	11620	10.1858068350159	10.2056850135326	10.3282177467439	10.4771572102478	10.3987610514397	10.4668288115746	10.5675579414192	10.6330173776602	10.6360702775053	42.297	44.2247	45.1803	57.8843	56.1196	59.8025	65.8346	58.8876	66.2496	43.9007	1.46871	57.9354	1.84197	63.6573	4.13584	0.163801673657947	0.0275462	-0.206029892703764	0.00573056	0.369902231604395	6.9e-07	core	TRUE
LP_trans_c0_g4045	LP_trans_c0_g4045_i1.p1	-	-	-	-	-	XP_005761843.1hypothetical protein EMIHUDRAFT_96689	-	564	-	6.80772194898373	6.54980965235468	5.81502642752944	-0.767585233056422	-0.757317119452621	-0.827417156122438	8.13849815709724	8.49194409471155	8.26537576528166	1.06633	0.918119	0.515403	0	0	0	3.22111	3.52472	3.37768	0.833283	0.285091	0	0	3.37451	0.151829	11.8675714760004	1.01e-18	9.7409093676203	3.51e-13	1.81611933680682	6.98e-10	flagellated	TRUE
LP_trans_c0_g4046	LP_trans_c0_g4046_i1.p1	-	-	-	C	ko:K02148	XP_005762091.1vacuolar H+-ATPase; sector V1;subunit C	P:GO:0000003;P:GO:0000041;F:GO:0000166;C:GO:0000221;C:GO:0000322;C:GO:0000323;C:GO:0000324;C:GO:0000325;C:GO:0000329;C:GO:0000331;P:GO:0000902;F:GO:0003674;F:GO:0003824;F:GO:0005215;F:GO:0005488;F:GO:0005515;F:GO:0005524;C:GO:0005575;C:GO:0005622;C:GO:0005737;C:GO:0005764;C:GO:0005765;C:GO:0005768;C:GO:0005769;C:GO:0005773;C:GO:0005774;C:GO:0005794;C:GO:0005829;C:GO:0005886;P:GO:0006810;P:GO:0006811;P:GO:0006812;P:GO:0006826;P:GO:0006873;P:GO:0006885;P:GO:0007035;P:GO:0007154;P:GO:0007165;P:GO:0007166;P:GO:0007167;P:GO:0007169;P:GO:0007275;P:GO:0007276;P:GO:0007292;P:GO:0008104;P:GO:0008150;P:GO:0008286;F:GO:0008324;F:GO:0008553;C:GO:0009507;C:GO:0009536;P:GO:0009653;P:GO:0009719;P:GO:0009725;P:GO:0009790;P:GO:0009826;P:GO:0009894;P:GO:0009966;P:GO:0009967;P:GO:0009987;P:GO:0010033;P:GO:0010243;P:GO:0010506;P:GO:0010646;P:GO:0010647;C:GO:0012505;P:GO:0015031;F:GO:0015075;F:GO:0015078;F:GO:0015318;F:GO:0015399;F:GO:0015662;P:GO:0015833;P:GO:0015988;C:GO:0016020;C:GO:0016021;P:GO:0016043;P:GO:0016049;P:GO:0016241;F:GO:0016462;C:GO:0016469;C:GO:0016471;F:GO:0016787;F:GO:0016817;F:GO:0016818;F:GO:0016887;F:GO:0017076;F:GO:0017111;P:GO:0019222;P:GO:0019725;F:GO:0019829;P:GO:0019953;P:GO:0022414;F:GO:0022804;F:GO:0022853;F:GO:0022857;F:GO:0022890;P:GO:0023051;P:GO:0023052;P:GO:0023056;P:GO:0030001;P:GO:0030003;P:GO:0030004;P:GO:0030111;P:GO:0030177;F:GO:0030554;P:GO:0030641;P:GO:0030728;C:GO:0031090;C:GO:0031164;C:GO:0031224;P:GO:0031323;P:GO:0031329;C:GO:0031410;C:GO:0031982;P:GO:0032501;P:GO:0032502;P:GO:0032504;F:GO:0032553;F:GO:0032555;F:GO:0032559;P:GO:0032868;P:GO:0032869;P:GO:0032870;P:GO:0032989;C:GO:0032991;P:GO:0033036;C:GO:0033176;C:GO:0033178;C:GO:0033180;C:GO:0033181;P:GO:0033572;P:GO:0034220;F:GO:0035639;F:GO:0036094;P:GO:0040007;P:GO:0042221;P:GO:0042592;F:GO:0042625;F:GO:0042626;P:GO:0042886;F:GO:0043167;F:GO:0043168;C:GO:0043226;C:GO:0043227;C:GO:0043229;C:GO:0043231;P:GO:0043434;P:GO:0044703;F:GO:0044769;C:GO:0045177;P:GO:0045184;P:GO:0045851;F:GO:0046961;F:GO:0046983;P:GO:0048518;P:GO:0048522;P:GO:0048583;P:GO:0048584;P:GO:0048589;P:GO:0048609;P:GO:0048856;P:GO:0048869;P:GO:0048878;P:GO:0050789;P:GO:0050794;P:GO:0050801;P:GO:0050896;P:GO:0051179;P:GO:0051234;P:GO:0051452;P:GO:0051453;P:GO:0051716;P:GO:0055067;P:GO:0055080;P:GO:0055082;P:GO:0055085;P:GO:0060560;P:GO:0065007;P:GO:0065008;P:GO:0070887;P:GO:0071310;P:GO:0071375;P:GO:0071417;P:GO:0071495;P:GO:0071702;P:GO:0071705;P:GO:0071840;C:GO:0071944;F:GO:0097159;F:GO:0097367;C:GO:0097708;C:GO:0098588;P:GO:0098655;P:GO:0098660;P:GO:0098662;P:GO:0098771;C:GO:0098796;C:GO:0098797;C:GO:0098852;F:GO:1901265;F:GO:1901363;P:GO:1901652;P:GO:1901653;P:GO:1901698;P:GO:1901699;P:GO:1901700;P:GO:1901701;P:GO:1902600	377	est_1960	13.4944857640738	13.4777632314778	13.4665849312611	13.9716967659641	13.8041123623611	13.8070674711744	13.3496874252257	13.4386583052683	13.4100888749799	173.102	176.44	164.239	269.546	245.62	250.145	186.789	169.829	186.905	171.261	6.30548	255.104	12.7105	181.174	9.82566	-0.467042534463456	1.64e-11	-0.380370572229638	3.03e-08	-0.0796110863739571	0.332082	core	TRUE
LP_trans_c0_g4047	LP_trans_c0_g4047_i1.p1	-	-	-	-	-	XP_005793436.1hypothetical protein EMIHUDRAFT_222043	-	1028	-	9.25707811769653	9.58139107284387	9.38644687981311	8.40563434060375	8.31293130667866	8.32192019155967	8.94129863291908	8.73286408495778	8.66636760719452	2.976	3.84654	3.15038	1.83751	1.76366	1.80375	2.85024	2.10672	2.25801	3.32431	0.460593	1.80164	0.0369685	2.40499	0.392946	0.435601450675221	0.00145561	1.06231651094943	5.65e-16	-0.622250760288532	3.84e-06	core	TRUE
LP_trans_c0_g4048	LP_trans_c0_g4048_i1.p1	-	-	-	-	-	XP_005783735.1hypothetical protein EMIHUDRAFT_232077	-	68	CL443Contig1.1	-0.753729179432291	-0.865751481053972	-0.876295040526516	4.97150200755684	5.39996948490513	5.83421594765836	5.5562267976554	5.73207954855908	5.72493555934355	0	0	0	19.3544	26.8534	37.1149	31.2822	30.3205	33.8555	0	0	27.7742	8.91596	31.8194	1.8277	0.209593517802874	0.563873	-8.57128732150451	4.34e-10	8.66275931368129	2.95e-10	diploid	TRUE
LP_trans_c0_g4049	LP_trans_c0_g4049_i1.p3	-	-	-	-	-	-	-	78	-	4.90622846156207	4.70367354548626	5.47879872237399	4.78994458153159	4.43281154043677	4.34668677375793	4.84525479849157	4.5092485576507	3.92648164028536	9.76969	8.71046	14.239	10.041	7.95377	7.59821	11.1575	7.49057	5.51694	10.9064	2.93434	8.531	1.31975	8.05501	2.86233	NA	NA	NA	NA	NA	NA	core	FALSE
LP_trans_c0_g405	LP_trans_c0_g405_i1.p1	-	-	-	-	-	XP_005772598.1hypothetical protein EMIHUDRAFT_242333	P:GO:0006261;P:GO:0006297;P:GO:0034645;C:GO:0005634;P:GO:0006260;C:GO:0043625	641	-	8.68367263308863	9.34695300915721	8.82978158845492	10.1014338145012	11.7570281863812	11.7424451343679	9.78101689072948	9.20418968473552	10.1666949185259	3.3272	5.44484	3.56359	9.974	32.3123	32.5086	8.52345	4.87583	10.6953	4.11188	1.16042	24.9316	12.954	8.03153	2.94077	-1.48977982321155	0.0002584	-2.28992146437561	3.52e-08	0.683916746090003	0.105335	core	TRUE
LP_trans_c0_g4050	LP_trans_c0_g4050_i1.p1	-	-	-	-	-	XP_005766911.1hypothetical protein EMIHUDRAFT_96217	F:GO:0005509	233	-	3.57831801033778	3.97530406122314	2.72406456768529	1.87015894133969	-1.21990420769867	-1.28178370850091	2.0816866306192	2.40866484850377	1.68537228561149	0.388337	0.540124	0.195095	0.115302	0	0	0.145594	0.161278	0.101815	0.374519	0.172929	0.038434	0.0665697	0.136229	0.0308178	1.08261762873146	0.123483	2.86346250460037	0.00173658	-1.07502574185988	0.104974	core	TRUE
LP_trans_c0_g4051	LP_trans_c0_g4051_i1.p1	-	-	-	U	-	XP_005761839.1hypothetical protein EMIHUDRAFT_96684	P:GO:0015693;C:GO:0016020;F:GO:0015095	807	-	5.92387863933247	5.68805146962643	5.27530144340573	6.50348012526967	7.13344051901774	6.87452039783373	7.3766046414328	7.34343271338105	7.28035853339659	0.380425	0.332396	0.233124	0.638618	1.01667	0.86188	1.25732	1.05004	1.12784	0.315315	0.0751212	0.839056	0.190057	1.14506	0.104708	0.460680034627418	0.0433653	-1.18685624469279	1.08e-06	1.66524506750827	1.17e-11	core	TRUE
LP_trans_c0_g4052	LP_trans_c0_g4052_i2.p1	-	-	-	J	ko:K14569	XP_005787250.1hypothetical protein EMIHUDRAFT_228079	F:GO:0000166;P:GO:0000462;P:GO:0000469;P:GO:0000472;P:GO:0000478;P:GO:0000479;P:GO:0000480;P:GO:0000966;P:GO:0000967;F:GO:0001882;F:GO:0001883;F:GO:0003674;F:GO:0003676;F:GO:0003723;F:GO:0003729;F:GO:0003824;F:GO:0003924;F:GO:0005488;F:GO:0005524;F:GO:0005525;C:GO:0005575;C:GO:0005622;C:GO:0005634;C:GO:0005730;C:GO:0005737;C:GO:0005739;P:GO:0006139;P:GO:0006364;P:GO:0006396;P:GO:0006725;P:GO:0006807;P:GO:0006996;P:GO:0008150;P:GO:0008152;P:GO:0009987;P:GO:0010467;P:GO:0016043;P:GO:0016070;P:GO:0016072;F:GO:0016462;F:GO:0016787;F:GO:0016817;F:GO:0016818;F:GO:0017076;F:GO:0017111;F:GO:0019001;P:GO:0022607;P:GO:0022613;P:GO:0022618;P:GO:0030490;F:GO:0030515;F:GO:0030554;C:GO:0030684;C:GO:0030686;C:GO:0031974;C:GO:0031981;F:GO:0032549;F:GO:0032550;F:GO:0032553;F:GO:0032555;F:GO:0032559;F:GO:0032561;C:GO:0032991;P:GO:0034470;P:GO:0034471;F:GO:0034511;P:GO:0034641;P:GO:0034660;F:GO:0035639;F:GO:0036094;P:GO:0042254;P:GO:0042255;P:GO:0042274;F:GO:0043167;F:GO:0043168;P:GO:0043170;C:GO:0043226;C:GO:0043227;C:GO:0043228;C:GO:0043229;C:GO:0043231;C:GO:0043232;C:GO:0043233;P:GO:0043933;P:GO:0044085;P:GO:0044237;P:GO:0044238;P:GO:0046483;P:GO:0065003;C:GO:0070013;P:GO:0070925;P:GO:0071704;P:GO:0071826;P:GO:0071840;P:GO:0090304;P:GO:0090305;P:GO:0090501;P:GO:0090502;F:GO:0097159;F:GO:0097367;F:GO:1901265;P:GO:1901360;F:GO:1901363;C:GO:1990904;P:GO:0006412;F:GO:0003735;C:GO:0005840	139	-	6.48625021517118	6.34874834951843	6.95140485461685	7.55086475032803	7.71557676473835	7.78861607091891	7.12298238472564	6.82840250426648	6.85878857448202	3.9788	3.73601	5.37856	9.10689	10.5681	10.8484	7.11492	4.81918	5.70442	4.36446	0.886593	10.1745	0.935119	5.87951	1.15784	-0.72627589272867	0.000286448	-1.05029114158673	2.09e-07	0.315558782463429	0.177392	core	TRUE
LP_trans_c0_g4053	LP_trans_c0_g4053_i3.p1	-	-	-	-	-	XP_005781866.1hypothetical protein EMIHUDRAFT_123244; partial	P:GO:0006457;F:GO:0000166;F:GO:0005524;F:GO:0140662;P:GO:0006355;F:GO:0003700	1057	-	13.0951424222866	13.1190996540983	13.2139539248587	13.0454568635993	12.8823219376666	12.9044878107709	12.6619606002739	12.5877163943221	12.7402075657095	41.8668	44.0576	44.0265	43.8164	40.1084	41.4005	34.4805	28.0127	35.0252	43.317	1.25597	41.7751	1.8822	32.5061	3.90091	-0.274414137446654	0.000629103	0.190412721296201	0.0179055	-0.477680113069882	6.06e-09	core	TRUE
LP_trans_c0_g4054	LP_trans_c0_g4054_i1.p6	-	-	-	-	-	-	-	66	-	7.44481030168901	7.36705509592225	7.66131264174739	7.70072600338082	7.2869445524607	7.32923657301939	7.83355255545448	8.22136221495325	7.58799169729966	113.461	110.816	127.682	151.595	116.254	121.697	177.64	199.037	143.58	117.32	9.07094	129.849	19.0286	173.419	27.9684	0.438592805574849	0.0480762	0.0446140692363693	0.867362	0.391983818486398	0.0966877	core	TRUE
LP_trans_c0_g4055	LP_trans_c0_g4055_i2.p1	-	-	-	S	ko:K01196,ko:K12469,ko:K12476,ko:K12477,ko:K12483	XP_005762092.1RME1B; RMe-1/EHD family protein	P:GO:0000003;F:GO:0000166;P:GO:0001654;P:GO:0001745;P:GO:0001751;P:GO:0001754;P:GO:0001881;F:GO:0001882;F:GO:0001883;P:GO:0001932;P:GO:0001934;P:GO:0002009;P:GO:0002165;P:GO:0003002;P:GO:0003006;P:GO:0003407;F:GO:0003674;F:GO:0003676;F:GO:0003824;F:GO:0005488;F:GO:0005509;F:GO:0005515;F:GO:0005524;F:GO:0005525;C:GO:0005575;C:GO:0005576;C:GO:0005622;C:GO:0005634;C:GO:0005737;C:GO:0005768;C:GO:0005769;C:GO:0005783;C:GO:0005811;C:GO:0005829;C:GO:0005856;C:GO:0005886;C:GO:0005901;C:GO:0005911;C:GO:0005929;P:GO:0006810;P:GO:0006886;P:GO:0006892;P:GO:0006896;P:GO:0006897;P:GO:0006907;P:GO:0006937;P:GO:0006942;P:GO:0006950;P:GO:0006970;P:GO:0006972;P:GO:0006996;P:GO:0007009;P:GO:0007010;P:GO:0007034;P:GO:0007041;P:GO:0007275;P:GO:0007276;P:GO:0007281;P:GO:0007283;P:GO:0007286;P:GO:0007291;P:GO:0007292;P:GO:0007349;P:GO:0007389;P:GO:0007399;P:GO:0007423;P:GO:0007444;P:GO:0007472;P:GO:0007474;P:GO:0007476;P:GO:0007552;P:GO:0007560;P:GO:0007596;P:GO:0007599;P:GO:0008016;P:GO:0008104;P:GO:0008150;P:GO:0008152;F:GO:0008289;P:GO:0008587;C:GO:0009506;P:GO:0009611;P:GO:0009628;P:GO:0009651;P:GO:0009653;P:GO:0009719;P:GO:0009791;P:GO:0009886;P:GO:0009887;P:GO:0009888;P:GO:0009893;P:GO:0009987;C:GO:0010008;P:GO:0010033;P:GO:0010256;P:GO:0010562;P:GO:0010604;P:GO:0010720;P:GO:0010830;P:GO:0010831;P:GO:0010883;P:GO:0010884;P:GO:0010885;P:GO:0010886;P:GO:0010939;P:GO:0010940;P:GO:0010941;P:GO:0010942;P:GO:0010959;P:GO:0010975;P:GO:0010976;C:GO:0012505;P:GO:0015031;C:GO:0015630;P:GO:0015833;C:GO:0016020;P:GO:0016043;P:GO:0016192;P:GO:0016197;F:GO:0016462;P:GO:0016482;F:GO:0016787;F:GO:0016817;F:GO:0016818;F:GO:0016887;F:GO:0017076;F:GO:0017111;F:GO:0019001;P:GO:0019220;P:GO:0019222;C:GO:0019898;F:GO:0019899;F:GO:0019904;P:GO:0019953;C:GO:0020016;C:GO:0020018;P:GO:0022008;P:GO:0022412;P:GO:0022414;P:GO:0022603;P:GO:0022607;P:GO:0022898;P:GO:0023051;P:GO:0030029;P:GO:0030030;P:GO:0030031;P:GO:0030036;C:GO:0030054;P:GO:0030100;C:GO:0030139;P:GO:0030154;P:GO:0030182;C:GO:0030424;F:GO:0030554;P:GO:0030865;P:GO:0030866;C:GO:0031090;C:GO:0031094;C:GO:0031095;P:GO:0031175;C:GO:0031253;F:GO:0031267;P:GO:0031323;P:GO:0031325;P:GO:0031344;P:GO:0031346;P:GO:0031399;P:GO:0031401;C:GO:0031410;C:GO:0031901;C:GO:0031982;P:GO:0032268;P:GO:0032386;P:GO:0032388;P:GO:0032409;P:GO:0032411;P:GO:0032412;P:GO:0032414;P:GO:0032456;P:GO:0032501;P:GO:0032502;P:GO:0032504;F:GO:0032549;F:GO:0032550;F:GO:0032553;F:GO:0032555;F:GO:0032559;F:GO:0032561;P:GO:0032879;P:GO:0032880;P:GO:0032956;P:GO:0032970;P:GO:0033036;P:GO:0033043;P:GO:0033365;P:GO:0034381;P:GO:0034383;P:GO:0034498;P:GO:0034762;P:GO:0034764;P:GO:0034765;P:GO:0034767;P:GO:0035107;P:GO:0035114;P:GO:0035120;P:GO:0035220;P:GO:0035239;P:GO:0035295;F:GO:0035639;F:GO:0036094;P:GO:0042060;P:GO:0042147;P:GO:0042221;P:GO:0042325;P:GO:0042327;P:GO:0042391;P:GO:0042538;P:GO:0042592;P:GO:0042632;P:GO:0042670;F:GO:0042802;P:GO:0042886;C:GO:0042995;C:GO:0043005;P:GO:0043010;P:GO:0043112;F:GO:0043167;F:GO:0043168;F:GO:0043169;P:GO:0043170;C:GO:0043195;C:GO:0043209;C:GO:0043226;C:GO:0043227;C:GO:0043228;C:GO:0043229;C:GO:0043231;C:GO:0043232;P:GO:0043269;P:GO:0043270;C:GO:0043679;P:GO:0043933;P:GO:0044057;P:GO:0044085;P:GO:0044093;P:GO:0044237;P:GO:0044260;C:GO:0044306;P:GO:0044703;P:GO:0044782;C:GO:0044853;C:GO:0045121;C:GO:0045171;P:GO:0045184;C:GO:0045202;P:GO:0045466;P:GO:0045595;P:GO:0045597;P:GO:0045664;P:GO:0045666;P:GO:0045937;P:GO:0046530;F:GO:0046872;P:GO:0046907;P:GO:0048052;P:GO:0048193;P:GO:0048232;P:GO:0048285;P:GO:0048468;C:GO:0048471;P:GO:0048477;P:GO:0048513;P:GO:0048515;P:GO:0048518;P:GO:0048519;P:GO:0048522;P:GO:0048563;P:GO:0048569;P:GO:0048592;P:GO:0048593;P:GO:0048609;P:GO:0048646;P:GO:0048666;P:GO:0048699;P:GO:0048707;P:GO:0048729;P:GO:0048731;P:GO:0048736;P:GO:0048737;P:GO:0048749;P:GO:0048856;P:GO:0048869;P:GO:0048878;P:GO:0050730;P:GO:0050731;P:GO:0050767;P:GO:0050769;P:GO:0050789;P:GO:0050793;P:GO:0050794;P:GO:0050817;P:GO:0050878;P:GO:0050896;F:GO:0051020;P:GO:0051049;P:GO:0051050;P:GO:0051094;P:GO:0051128;P:GO:0051130;P:GO:0051147;P:GO:0051149;P:GO:0051153;P:GO:0051155;P:GO:0051171;P:GO:0051173;P:GO:0051174;P:GO:0051179;P:GO:0051234;P:GO:0051239;P:GO:0051240;P:GO:0051246;P:GO:0051247;P:GO:0051259;P:GO:0051260;P:GO:0051493;P:GO:0051641;P:GO:0051649;P:GO:0051716;P:GO:0051924;P:GO:0051928;P:GO:0051960;P:GO:0051962;C:GO:0055037;C:GO:0055038;C:GO:0055044;P:GO:0055088;P:GO:0055092;P:GO:0055117;P:GO:0060041;P:GO:0060042;P:GO:0060142;P:GO:0060143;C:GO:0060170;P:GO:0060219;P:GO:0060255;P:GO:0060271;P:GO:0060284;P:GO:0060341;P:GO:0060429;P:GO:0060562;P:GO:0060627;P:GO:0060988;P:GO:0060990;P:GO:0061024;C:GO:0061174;P:GO:0061512;P:GO:0065003;P:GO:0065005;P:GO:0065007;P:GO:0065008;P:GO:0065009;P:GO:0070201;P:GO:0070727;P:GO:0070848;P:GO:0070887;P:GO:0070925;C:GO:0071212;P:GO:0071310;P:GO:0071363;P:GO:0071495;P:GO:0071702;P:GO:0071704;P:GO:0071705;P:GO:0071825;P:GO:0071840;C:GO:0071944;P:GO:0072657;P:GO:0072659;P:GO:0080090;P:GO:0086036;P:GO:0090160;P:GO:0090257;P:GO:0090596;P:GO:0097006;F:GO:0097159;P:GO:0097320;F:GO:0097367;C:GO:0097708;C:GO:0098588;C:GO:0098590;P:GO:0098657;C:GO:0098793;C:GO:0098857;C:GO:0120025;P:GO:0120031;P:GO:0120035;P:GO:0120036;C:GO:0150034;P:GO:1901019;P:GO:1901021;F:GO:1901265;F:GO:1901363;P:GO:1901385;P:GO:1901387;P:GO:1901739;P:GO:1901741;P:GO:1903169;P:GO:1903358;P:GO:1903522;P:GO:1903779;P:GO:1904062;P:GO:1904064;P:GO:1904427;P:GO:1904950;P:GO:1905952;P:GO:1905954;P:GO:1990089;P:GO:1990090;P:GO:1990255;P:GO:1990778;P:GO:2000026;P:GO:2001135;P:GO:2001137;P:GO:2001257;P:GO:2001259;P:GO:0051668;F:GO:0016491	623	sing_CL13951Contig1	9.9268110752916	9.93403592927422	10.099704453418	9.92026967135438	9.8084178504619	9.76796771928725	10.2572482928692	10.3149470920786	10.226911850016	9.61783	9.94179	10.8319	11.3246	10.517	10.6273	13.314	11.7759	12.4858	10.1305	0.628625	10.8229	0.437928	12.5252	0.769816	0.432092411167869	1.03e-06	0.15596368557265	0.0972297	0.276505844710982	0.00326995	core	TRUE
LP_trans_c0_g4056	LP_trans_c0_g4056_i1.p1	-	-	-	-	-	XP_005767479.1hypothetical protein EMIHUDRAFT_246179	P:GO:0007165;P:GO:0016310;F:GO:0004673;C:GO:0016020	141	-	7.82206007911406	6.03567493929925	8.64291955715116	5.39309832783764	3.50244433115019	3.41527108513421	-0.920675616414929	3.02844404267701	0.618719884052553	14.4134	4.25543	24.7648	2.93817	0.791934	0.756532	0	0.500317	0.0752026	14.4779	10.2548	1.49555	1.24948	0.19184	0.269782	-2.23753056540529	0.00740173	3.05917048835046	0.000187008	-6.04075150644353	1.47e-09	core	TRUE
LP_trans_c0_g4057	LP_trans_c0_g4057_i2.p1	acetylase	PHD	EpiG	B	ko:K02606,ko:K11348,ko:K11380,ko:K22156,K02606,K11348,K11380,K22156	XP_005761825.1hypothetical protein EMIHUDRAFT_57793; partial	P:GO:0000003;C:GO:0000785;F:GO:0001067;P:GO:0003002;P:GO:0003006;F:GO:0003674;F:GO:0003676;F:GO:0003677;F:GO:0003824;F:GO:0005488;F:GO:0005543;C:GO:0005575;C:GO:0005622;C:GO:0005634;C:GO:0005694;C:GO:0005737;C:GO:0005886;P:GO:0006325;P:GO:0006355;P:GO:0006479;P:GO:0006807;P:GO:0006996;P:GO:0007154;P:GO:0007165;P:GO:0007275;P:GO:0007389;P:GO:0008150;P:GO:0008152;F:GO:0008168;F:GO:0008170;P:GO:0008213;F:GO:0008276;F:GO:0008289;F:GO:0008757;P:GO:0009653;P:GO:0009791;P:GO:0009889;P:GO:0009908;P:GO:0009909;P:GO:0009987;P:GO:0010093;F:GO:0010314;P:GO:0010468;P:GO:0010556;C:GO:0016020;P:GO:0016043;F:GO:0016278;F:GO:0016279;P:GO:0016570;P:GO:0016571;F:GO:0016740;F:GO:0016741;P:GO:0018022;F:GO:0018024;P:GO:0018193;P:GO:0018205;P:GO:0019219;P:GO:0019222;P:GO:0019538;P:GO:0022414;P:GO:0023052;P:GO:0031323;P:GO:0031326;P:GO:0032259;P:GO:0032501;P:GO:0032502;P:GO:0034968;F:GO:0035091;P:GO:0035556;P:GO:0036211;F:GO:0042054;F:GO:0043167;F:GO:0043168;F:GO:0043169;P:GO:0043170;C:GO:0043226;C:GO:0043227;C:GO:0043228;C:GO:0043229;C:GO:0043231;C:GO:0043232;P:GO:0043412;P:GO:0043414;P:GO:0044237;P:GO:0044238;P:GO:0044260;F:GO:0046872;P:GO:0048367;P:GO:0048437;P:GO:0048444;P:GO:0048449;P:GO:0048580;P:GO:0048608;P:GO:0048646;P:GO:0048731;P:GO:0048831;P:GO:0048856;P:GO:0050789;P:GO:0050793;P:GO:0050794;P:GO:0050896;P:GO:0051171;P:GO:0051239;P:GO:0051252;P:GO:0051276;P:GO:0051568;P:GO:0051716;P:GO:0060255;P:GO:0061458;P:GO:0065007;P:GO:0071704;P:GO:0071840;C:GO:0071944;P:GO:0080090;P:GO:0090567;P:GO:0090696;P:GO:0090697;P:GO:0090698;P:GO:0090701;F:GO:0097159;P:GO:0099402;F:GO:0140096;F:GO:1901363;P:GO:1901564;F:GO:1901981;P:GO:1903506;P:GO:1905392;P:GO:1905393;P:GO:2000026;P:GO:2000112;P:GO:2000241;P:GO:2001141;P:GO:0044154;F:GO:0000979;C:GO:0000786	220	CL2921Contig1	3.09648475031599	1.86139470358811	1.84776966987473	6.06498511728946	9.21695619159352	9.44480668419872	6.21175177850057	5.09507086442255	6.79249355476721	0.24557	0.0975871	0.0906399	2.28113	20.986	24.9827	2.68314	1.049	3.86305	0.144599	0.0875126	16.0833	12.1189	2.53173	1.41312	-2.30403014814871	0.000627754	-6.3940644192202	8.81e-15	3.60910260649819	9.61e-06	core	TRUE
LP_trans_c0_g4058	LP_trans_c0_g4058_i1.p1	-	-	-	S	ko:K02607,K02607	XP_005761815.1hypothetical protein EMIHUDRAFT_197767	P:GO:0000070;P:GO:0000082;F:GO:0000166;P:GO:0000226;C:GO:0000228;P:GO:0000278;P:GO:0000280;C:GO:0000785;C:GO:0000808;P:GO:0000819;F:GO:0003674;F:GO:0003676;F:GO:0003677;F:GO:0003688;F:GO:0003690;F:GO:0003824;F:GO:0005488;F:GO:0005524;C:GO:0005575;C:GO:0005622;C:GO:0005634;C:GO:0005654;C:GO:0005656;C:GO:0005657;C:GO:0005664;C:GO:0005694;C:GO:0005737;C:GO:0005829;P:GO:0006139;P:GO:0006259;P:GO:0006260;P:GO:0006261;P:GO:0006267;P:GO:0006270;P:GO:0006325;P:GO:0006355;P:GO:0006725;P:GO:0006807;P:GO:0006996;P:GO:0007010;P:GO:0007017;P:GO:0007049;P:GO:0007051;P:GO:0007052;P:GO:0007059;P:GO:0007062;P:GO:0007064;P:GO:0007076;P:GO:0008150;P:GO:0008152;P:GO:0009058;P:GO:0009059;P:GO:0009743;P:GO:0009744;P:GO:0009889;P:GO:0009890;P:GO:0009892;P:GO:0009987;P:GO:0010033;P:GO:0010468;P:GO:0010556;P:GO:0010558;P:GO:0010605;P:GO:0010629;P:GO:0016043;F:GO:0016462;F:GO:0016787;F:GO:0016817;F:GO:0016818;F:GO:0016887;F:GO:0017076;F:GO:0017111;P:GO:0019219;P:GO:0019222;P:GO:0022402;P:GO:0022607;P:GO:0030261;P:GO:0030466;F:GO:0030554;C:GO:0031261;P:GO:0031323;P:GO:0031324;P:GO:0031326;P:GO:0031327;C:GO:0031974;C:GO:0031981;F:GO:0032553;F:GO:0032555;F:GO:0032559;C:GO:0032991;C:GO:0032993;P:GO:0033043;P:GO:0033044;P:GO:0033260;P:GO:0034285;P:GO:0034641;P:GO:0034645;F:GO:0035639;F:GO:0036094;C:GO:0036387;P:GO:0036388;P:GO:0040029;P:GO:0042221;F:GO:0043167;F:GO:0043168;P:GO:0043170;C:GO:0043226;C:GO:0043227;C:GO:0043228;C:GO:0043229;C:GO:0043231;C:GO:0043232;C:GO:0043233;F:GO:0043565;C:GO:0043596;P:GO:0043933;P:GO:0044085;P:GO:0044237;P:GO:0044238;P:GO:0044249;P:GO:0044260;P:GO:0044770;P:GO:0044772;P:GO:0044786;P:GO:0044843;P:GO:0045814;P:GO:0045892;P:GO:0045934;P:GO:0046483;P:GO:0048285;P:GO:0048519;P:GO:0048523;P:GO:0050789;P:GO:0050794;P:GO:0050896;P:GO:0051128;P:GO:0051171;P:GO:0051172;P:GO:0051252;P:GO:0051253;P:GO:0051276;P:GO:0060255;P:GO:0065003;P:GO:0065004;P:GO:0065007;C:GO:0070013;P:GO:0071103;P:GO:0071704;P:GO:0071824;P:GO:0071840;P:GO:0080090;P:GO:0090304;F:GO:0097159;F:GO:0097367;P:GO:0098813;P:GO:0140014;F:GO:1901265;P:GO:1901360;F:GO:1901363;P:GO:1901576;P:GO:1901700;P:GO:1902275;P:GO:1902292;P:GO:1902299;P:GO:1902315;P:GO:1902679;P:GO:1902850;P:GO:1902969;P:GO:1902975;P:GO:1903047;P:GO:1903506;P:GO:1903507;F:GO:1990837;P:GO:2000112;P:GO:2000113;P:GO:2001141	424	-	9.36145533881064	10.1088468425611	9.6485243163697	10.5592070960864	12.2599044574845	12.4509853837983	10.3578658275228	9.57116028767934	10.6948504076948	8.54736	14.827	10.0973	21.9779	73.4558	85.2679	20.4048	10.0876	24.7498	11.1572	3.27122	60.2339	33.6529	18.414	7.53108	-1.54446572010627	0.000410907	-2.09280750637965	2.43e-06	0.452006376324287	0.332456	core	TRUE
LP_trans_c0_g4059	LP_trans_c0_g4059_i1.p1	-	-	-	-	-	XP_005761814.1hypothetical protein EMIHUDRAFT_432817	C:GO:0016020	230	CL867Contig1.1	4.93978493783919	5.24901598199534	4.53936548701001	7.61997801330767	8.0072876421402	7.7084418542525	6.25398303938484	7.9829194625755	7.22179148938068	0.856727	1.09993	0.624327	6.28105	8.43046	6.95274	2.57949	7.38973	4.87249	0.860328	0.237822	7.22142	1.09961	4.94724	2.40599	-0.414897986250562	0.296353	-2.7799302278441	5.54e-11	2.28940266090926	1.19e-07	core	TRUE
LP_trans_c0_g406	LP_trans_c0_g406_i1.p3	-	-	-	-	-	-	-	103	-	8.75097904934712	8.77649334680018	8.84518219221024	8.81607242127784	9.28281047469835	9.31343906429253	8.98455411224942	8.7140766711628	8.98263397919498	53.4431	56.0997	55.2074	62.4879	88.5587	91.9454	75.0485	53.1247	71.9097	54.9167	1.35194	80.9974	16.1189	66.6943	11.8559	-0.250257212596664	0.152375	-0.356265248424718	0.037275	0.106410106001462	0.617335	core	TRUE
LP_trans_c0_g4061	LP_trans_c0_g4061_i1.p1	-	-	-	-	-	XP_005761812.1hypothetical protein EMIHUDRAFT_432810	-	862	sing_11569.2	10.0903821323116	10.8761529057289	10.0280757799878	8.67862681260842	9.24234749761706	8.36217428644431	10.9846219758448	12.5087956354692	11.6188474119062	6.39534	11.3927	5.92433	2.67538	4.05546	2.23348	14.2178	35.0831	21.2066	7.90414	3.03038	2.98811	0.950391	23.5025	10.6204	2.95988019394768	2.33e-13	1.47551080711467	0.000196331	1.34555183833905	0.000882587	core	TRUE
LP_trans_c0_g4062	LP_trans_c0_g4062_i1.p1	-	-	-	-	-	XP_005780996.1hypothetical protein EMIHUDRAFT_463142	-	423	-	-0.106564036220846	-0.23312009875555	-0.245009651112962	10.4167073049257	10.1698398971233	10.2431962428864	9.67024639297132	10.8284817513693	10.3528537268101	0	0	0	20.1746	17.3961	18.6057	12.8176	24.5259	19.7756	0	0	18.7255	1.39313	19.0397	5.88871	0.0752382987312189	0.832614	-14.060758390696	2.04e-24	13.778800722667	4.08e-24	diploid	TRUE
LP_trans_c0_g4063	LP_trans_c0_g4063_i1.p1	-	-	-	-	-	-	-	433	-	-0.333573704044445	-0.456396562913277	-0.467941058643259	10.0885818055264	9.51225674031082	9.60489527125143	7.37362986157519	7.5267338559722	7.05542048013593	0	0	0	15.7349	10.784	11.6902	2.5363	2.41236	1.95009	0	0	12.7363	2.63605	2.29958	0.308949	-2.40440190123051	3.28e-25	-13.4938990912849	3.78e-23	10.4514631075647	9.96e-15	diploid	TRUE
LP_trans_c0_g4064	LP_trans_c0_g4064_i1.p1	-	-	-	L	ko:K15078	NBV47446.1hypothetical protein	P:GO:0006259;P:GO:0006974;F:GO:0004520	175	-	-0.622333801009418	-0.738776763232051	-0.749731032646252	5.73703159970465	5.47603098283669	5.69759284253141	7.51703678189072	7.19580305689209	7.22081279989597	0	0	0	2.47146	2.00027	2.43939	9.11262	6.26858	6.88659	0	0	2.30371	0.263272	7.4226	1.49587	1.66603846240926	1.47e-13	-8.77260434727698	8.18e-11	10.5384961923675	6.21e-15	diploid	TRUE
LP_trans_c0_g4065	LP_trans_c0_g4065_i1.p1	-	-	-	S	-	XP_005789222.1hypothetical protein EMIHUDRAFT_98199	F:GO:0016829;P:GO:0046416;F:GO:0008721;F:GO:0030170	324	-	3.28427401113488	1.87632522224831	2.14109490583171	-1.36772516317296	-1.35901363021813	-1.41841911836533	0.844436834177323	2.48368681088929	2.40424991479776	0.230742	0.0778014	0.0903284	0	0	0	0.0377494	0.125448	0.131992	0.132957	0.0849154	0	0	0.0983964	0.0526237	4.3315711506622	0.0021063	5.1843185919703	0.000478612	-0.284018440668061	0.663127	flagellated	TRUE
LP_trans_c0_g4066	LP_trans_c0_g4066_i1.p1	-	-	-	-	-	-	-	97	-	6.33276775518661	5.75158140333031	5.57644831834978	5.36965367365701	5.49666782365381	5.33891557372865	5.87645969547677	6.148223314344	6.03915175177214	12.0676	7.92594	6.35126	6.86743	7.71249	6.4836	9.5011	10.6916	11.4252	8.78159	2.95265	7.02117	0.628708	10.5393	0.97105	0.596729140819353	0.0278406	0.49787392291076	0.0719379	0.0961891207487098	0.78261	core	TRUE
LP_trans_c0_g4067	LP_trans_c0_g4067_i3.p2	-	-	-	T	ko:K18045	XP_005761809.1hypothetical protein EMIHUDRAFT_62039	P:GO:0006470;F:GO:0008138;C:GO:0005737;P:GO:0016311;F:GO:0004725;F:GO:0016791	161	11565	7.58018340463255	7.46696478915894	7.71745008446534	7.71818458001527	7.66680640655726	7.76200069161597	7.11734921545345	7.40062571431936	7.21120432555356	9.21173	8.74984	9.77168	11.5073	11.3209	12.2963	8.03601	8.22985	8.30576	9.24442	0.5117	11.7081	0.517782	8.19054	0.139105	-0.469347452385522	0.0012615	-0.122836466338718	0.432051	-0.345161256241481	0.0287458	core	TRUE
LP_trans_c0_g4068	LP_trans_c0_g4068_i1.p1	-	-	-	T	ko:K18045	XP_005761809.1hypothetical protein EMIHUDRAFT_62039	P:GO:0016311;F:GO:0004721;C:GO:0005737;F:GO:0016791	145	-	2.29397487016058	3.04485618340781	2.14610676088614	3.30461868309959	2.72706989912898	2.21738278579026	3.72608966089479	2.77987817896319	3.8052435916113	0.272432	0.505221	0.234627	0.667329	0.438767	0.299395	0.980537	0.407311	0.999974	0.337427	0.146538	0.468497	0.18576	0.795941	0.336703	NA	NA	NA	NA	NA	NA	core	FALSE
LP_trans_c0_g4069	LP_trans_c0_g4069_i1.p1	-	-	-	-	-	XP_005761808.1hypothetical protein EMIHUDRAFT_197758	P:GO:0001101;P:GO:0032526;P:GO:0040011;P:GO:0051674;P:GO:0060285;P:GO:0070286;F:GO:0008157;C:GO:0005829;C:GO:0036064	324	-	7.94918960431349	7.79019647476291	7.82244954034693	7.96413568280176	7.84375648435045	8.12297293417522	7.97185343023984	7.75254913143871	7.98836875956584	4.46801	4.12348	3.95638	5.04484	4.74905	5.86459	5.41704	3.97251	5.25769	4.18262	0.260889	5.21949	0.577912	4.88241	0.792017	NA	NA	NA	NA	NA	NA	core	FALSE
LP_trans_c0_g407	LP_trans_c0_g407_i1.p1	-	-	-	-	-	OQS00619.1hypothetical protein ACHHYP_03261	P:GO:0009664;F:GO:0005515;C:GO:0005886;C:GO:0009531;P:GO:0007165;F:GO:0005096	363	-	9.80156271873502	9.68393712881443	9.1789040756477	8.83132554999713	8.89326147871768	8.93655276411386	10.9347275345559	10.906767771378	11.0110087691426	14.0175	13.3188	8.79129	7.97215	8.52208	8.92639	36.8056	30.8503	37.2389	12.0425	2.83724	8.47354	0.478968	34.9649	3.56993	2.05593830045533	1.25e-36	0.679378076645654	4.74e-05	1.35999213373464	1.21e-16	core	TRUE
LP_trans_c0_g4070	LP_trans_c0_g4070_i1.p1	-	-	-	-	-	-	-	478	-	10.3291179792726	10.3867835028753	10.4067158272308	9.59092203136072	9.41828401308689	9.58566026496131	9.69520931068595	9.70570683656929	9.53023461119004	14.5948	15.6665	14.9022	9.75595	8.85776	10.1148	11.204	9.64562	9.58347	15.0545	0.551835	9.57619	0.647538	10.1444	0.918168	0.112103375237239	0.270968	0.839796474703418	1.46e-20	-0.725628053113207	3.28e-15	core	TRUE
LP_trans_c0_g4071	LP_trans_c0_g4071_i1.p1	-	-	-	S	ko:K15378	XP_005761799.1hypothetical protein EMIHUDRAFT_461706	F:GO:0022857;C:GO:0016020	681	-	10.5520284791515	10.6177651923817	10.3943043888483	7.09379985451132	7.33308390012427	7.01361638207698	11.0053885965407	10.9493905930686	10.9237400201214	13.1493	13.9212	11.2645	1.3231	1.54136	1.26211	20.8648	17.5082	19.2789	12.7783	1.36664	1.37552	0.146822	19.2173	1.67914	3.81976477137694	1.45e-232	3.38163827805008	1.54e-180	0.433631843620803	3.24e-05	core	TRUE
LP_trans_c0_g4072	LP_trans_c0_g4072_i1.p3	-	-	-	-	-	-	-	183	CL3176Contig1	9.11464425694151	8.74330363570188	9.02602446239693	8.32291043708695	7.86621852129635	8.00709102973496	8.95827431644337	8.78485293180467	8.47548141192918	6.08766	6.78232	5.7645	5.18734	4.31627	4.16428	7.42001	6.08323	5.27682	6.21149	0.520089	4.55596	0.552044	6.26002	1.08248	0.661661127749805	0.000697361	0.872759397102171	6.38e-06	-0.206170354292065	0.358493	core	TRUE
LP_trans_c0_g4073	LP_trans_c0_g4073_i1.p1	-	-	-	S	-	XP_005769626.1hypothetical protein EMIHUDRAFT_244305	C:GO:0016020	1444	-	-0.566306223753383	1.82355486363455	2.17271873963544	5.37902451428317	5.7429632603102	5.87678136096232	5.69876999454804	5.72553123811721	5.57423101480663	0	0.0109399	0.0135482	0.161142	0.213545	0.238575	0.215862	0.188156	0.189724	0.0081627	0.0071884	0.204421	0.0395151	0.197914	0.0155632	-0.0126354860870964	0.972181	-4.24937975660806	1.12e-12	4.23117084748197	3.92e-12	diploid	TRUE
LP_trans_c0_g4074	LP_trans_c0_g4074_i1.p1	-	-	-	S	-	XP_005778263.1hypothetical protein EMIHUDRAFT_206002	F:GO:0016740	705	-	10.1924448532298	10.3060635068111	10.1249968531952	10.1190610131069	9.98990335498031	10.069939100216	10.509594927205	10.2023593206976	10.4487989466728	7.26662	8.11492	6.71147	7.71195	7.22499	7.75764	10.8132	7.4656	9.94926	7.36434	0.706806	7.56486	0.29522	9.40935	1.73787	0.33184742922941	0.00376336	0.147824149173596	0.22116	0.182689348527473	0.147263	core	TRUE
LP_trans_c0_g4075	LP_trans_c0_g4075_i1.p1	-	-	-	-	-	XP_005761792.1hypothetical protein EMIHUDRAFT_197732	-	134	CL4476Contig1	7.78306612317816	7.67543767767489	7.57071879527542	7.79895095442425	7.52330808413766	7.7985094039825	7.32507568674516	7.50411388157235	7.29006059980676	15.0135	14.3608	12.5218	16.9627	14.3262	17.6457	13.0115	12.6016	12.1817	13.9654	1.29206	16.3115	1.7529	12.5983	0.414873	-0.335308220378012	0.0302462	-0.0350480174259534	0.844611	-0.300064574841664	0.0713235	core	TRUE
LP_trans_c0_g4076	LP_trans_c0_g4076_i1.p2	-	-	-	-	-	-	-	238	-	6.66514437143495	6.2552732590919	6.79853384036538	1.65534560106477	-0.793768879729622	0.407690655478812	6.21659408802569	6.0322068444662	5.67660062513357	2.82819	2.18535	3.00406	0.0839724	0	0.0276275	2.45998	1.84797	1.61482	2.67253	0.430982	0.0372	0.0427968	1.97426	0.436501	5.54907349724699	3.5e-13	6.17074734016409	6.64e-16	-0.561048244077837	0.062238	core	TRUE
LP_trans_c0_g4077	LP_trans_c0_g4077_i1.p1	-	-	-	-	-	XP_005761790.1hypothetical protein EMIHUDRAFT_461703	P:GO:0032012;P:GO:0050790;F:GO:0003755;F:GO:0005085;F:GO:0005509;F:GO:0005525;F:GO:0016787;F:GO:0016853;C:GO:0005783	997	11539.2	10.206596573085	9.98515482599509	10.380454530629	9.85607127010971	9.80699939701013	9.61007493652611	10.5306721536091	10.5007372417356	10.4498935447177	11.0046	9.87389	11.1465	8.39308	8.36242	8.14507	14.6794	11.7373	12.7229	10.675	0.697401	8.30019	0.135211	13.0465	1.49752	0.727817545526858	1.52e-08	0.434386722829022	0.000949647	0.291989024478044	0.0361359	core	TRUE
LP_trans_c0_g4079	LP_trans_c0_g4079_i2.p1	-	-	-	J	ko:K08333,ko:K13126,ko:K13207	XP_005761789.1hypothetical protein EMIHUDRAFT_414694	F:GO:0003723;F:GO:0003676;F:GO:0005515	231	CL14829Contig1	11.0066150895083	10.9114465809149	10.9556977352076	10.9822539313383	10.906317356786	11.0821890663805	10.7951204981684	10.8154244603751	10.8806098727422	57.6341	55.7091	53.9061	63.5972	61.6868	70.8585	59.6953	51.7238	60.8872	55.7498	1.86432	65.3809	4.83899	57.4354	4.98218	-0.160394326904522	0.0397319	-0.0349183713055071	0.698746	-0.127251077469374	0.13458	core	TRUE
LP_trans_c0_g408	LP_trans_c0_g408_i1.p1	-	-	-	-	-	XP_005772605.1hypothetical protein EMIHUDRAFT_444752	F:GO:0004497;F:GO:0005506;F:GO:0016705;F:GO:0020037;C:GO:0016020	565	sing_CL387Contig2	9.86491250820726	10.0109353275571	9.36379006868531	6.31373008193779	7.10101094866279	6.39689297981803	10.9085812340096	11.6417431091423	11.2056482994726	8.74158	9.97841	5.96671	0.822172	1.4591	0.906972	21.5647	30.6957	25.4414	8.2289	2.0544	1.06275	0.345859	25.9006	4.58282	4.62481579573009	7.74e-58	3.09578911971972	1.05e-26	1.46082972356483	2.35e-07	core	TRUE
LP_trans_c0_g4080	LP_trans_c0_g4080_i3.p1	methyltransferase	SET	EpiG	-	-	XP_005761787.1hypothetical protein EMIHUDRAFT_432792	F:GO:0005488;F:GO:0016740	551	11530	10.1257501034392	10.158070047022	10.1724305161352	9.98574646095664	9.81697257601926	9.8788946279993	10.3896341796598	10.5452064933747	10.4807752882012	7.39486	8.01677	7.52106	7.96208	7.42498	7.6012	11.0495	10.2037	10.6447	7.64423	0.32874	7.66275	0.273793	10.6326	0.422993	0.57701974368607	1.51e-12	0.254580076756731	0.00253943	0.319343130889709	0.000197643	core	TRUE
LP_trans_c0_g4082	LP_trans_c0_g4082_i1.p1	-	-	-	O	ko:K05955	XP_005761785.1hypothetical protein EMIHUDRAFT_197718	P:GO:0001101;F:GO:0003674;F:GO:0003824;F:GO:0004311;F:GO:0004659;F:GO:0004660;F:GO:0004661;F:GO:0004662;F:GO:0004663;C:GO:0005575;C:GO:0005622;C:GO:0005737;C:GO:0005953;C:GO:0005965;P:GO:0006807;P:GO:0006950;P:GO:0007323;P:GO:0008104;P:GO:0008150;P:GO:0008152;F:GO:0008318;P:GO:0008360;P:GO:0009414;P:GO:0009415;P:GO:0009628;P:GO:0009787;P:GO:0009788;P:GO:0009966;P:GO:0009968;P:GO:0009987;P:GO:0010035;P:GO:0010467;P:GO:0010646;P:GO:0010648;F:GO:0016740;F:GO:0016765;P:GO:0018342;P:GO:0018343;P:GO:0018344;P:GO:0019538;P:GO:0022603;P:GO:0022604;P:GO:0023051;P:GO:0023057;C:GO:0032991;P:GO:0033036;P:GO:0036211;P:GO:0042221;P:GO:0043170;P:GO:0043412;P:GO:0044237;P:GO:0044238;P:GO:0044260;P:GO:0048509;P:GO:0048519;P:GO:0048523;P:GO:0048583;P:GO:0048585;P:GO:0050789;P:GO:0050793;P:GO:0050794;P:GO:0050896;P:GO:0051128;P:GO:0051179;P:GO:0051604;P:GO:0051641;P:GO:0065007;P:GO:0065008;P:GO:0070727;P:GO:0071704;P:GO:0072657;P:GO:0072659;P:GO:0097354;F:GO:0140096;P:GO:1901419;P:GO:1901420;P:GO:1901564;P:GO:1901700;C:GO:1902494;P:GO:1905957;P:GO:1905958;C:GO:1990234;P:GO:1990778	316	contig_10659	9.93774333023662	9.9425414123935	10.0023681205891	9.39036457824789	9.00140993552858	9.43048830112877	9.77090516349334	9.4559122116232	9.35115323540224	18.3125	18.9471	18.5304	13.9787	10.9168	14.9581	19.4576	13.3551	13.9383	18.5967	0.322452	13.2845	2.10817	15.5837	3.3676	0.247278286444652	0.153136	0.66424473361964	4.73e-05	-0.413610092451981	0.0165238	core	TRUE
LP_trans_c0_g4083	LP_trans_c0_g4083_i1.p1	-	-	-	P	-	XP_005761781.1hypothetical protein EMIHUDRAFT_432789	F:GO:0016491;F:GO:0051536;F:GO:0008942;F:GO:0051537	190	est_1036	16.2808221912138	16.0714016871494	16.5106918772075	16.5802153437464	16.1802933859547	16.3223746388456	14.9372254435754	15.2667563834314	14.7797289348157	2988.72	2664.32	3392.4	4112.51	3188.42	3577	1401.19	1505.94	1204.92	3015.15	364.759	3625.98	463.991	1370.68	152.809	-1.34275774923466	1.61e-13	-0.0692097200847386	0.74525	-1.26946462985999	7.81e-12	core	TRUE
LP_trans_c0_g4084	LP_trans_c0_g4084_i1.p4	-	-	-	-	-	-	-	104	-	9.31994651615284	8.84959248961923	9.72469480970877	-0.940218273390353	-0.930402332228574	-0.997338975797842	1.32513055038614	2.46389054190948	-0.0110328352233791	17.7576	13.1921	22.7763	0	0	0	0.0760871	0.0210709	0.0221701	17.9087	4.79387	0	0	0.039776	0.0314511	2.09281476509191	0.0264815	12.8818345841077	4.48e-21	-8.38885550468385	5.21e-35	flagellated	TRUE
LP_trans_c0_g4085	LP_trans_c0_g4085_i1.p1	-	-	-	-	-	-	F:GO:0005515	329	-	10.4946752740172	10.4242570583932	10.185842093053	-0.364268545553632	-0.353383004576429	-0.427667007790262	10.7832217276712	10.4079811287845	10.6530500699433	25.8469	25.3784	20.1689	0	0	0	37.7002	24.8189	33.0413	23.7981	3.15169	0	0	31.8535	6.52228	14.33095582625	9.42e-28	14.0089149527112	9.59e-27	0.245127622931405	0.16725	flagellated	TRUE
LP_trans_c0_g4086	LP_trans_c0_g4086_i1.p1	-	-	-	T	ko:K17506	XP_005758686.1hypothetical protein EMIHUDRAFT_460136	F:GO:0005509	415	-	14.0734289039407	13.6291778898508	14.2619364951074	-0.0427508340428098	-0.031487244988778	1.35707813536122	12.4433383991495	12.9544592599898	12.2212748908962	233.212	176.575	257.206	0	0	0.0272852	89.5841	109.241	73.6543	222.331	41.4021	0.00909505	0.0157531	90.8265	17.826	13.1160610605258	1.6e-35	14.5769010368947	2.3e-43	-1.39395143424298	8.01e-08	flagellated	TRUE
LP_trans_c0_g4087	LP_trans_c0_g4087_i1.p1	-	-	-	-	-	-	-	391	-	8.11665606988121	8.17580868859354	8.33213511600089	8.24105844499537	8.41176039740935	8.12075985147453	8.35764200787275	8.36096683642299	8.40919043636523	3.98198	4.27932	4.47689	4.85287	5.5967	4.64341	5.62184	4.81589	5.59132	4.24606	0.249123	5.03099	0.500985	5.34302	0.45676	NA	NA	NA	NA	NA	NA	core	FALSE
LP_trans_c0_g4088	LP_trans_c0_g4088_i1.p1	-	-	-	U	ko:K16474	KAG8468012.1hypothetical protein KFE25_007064	P:GO:0000003;P:GO:0000226;P:GO:0000902;P:GO:0000904;P:GO:0001578;P:GO:0001654;P:GO:0001655;C:GO:0001669;P:GO:0001822;P:GO:0001885;P:GO:0001886;P:GO:0001889;P:GO:0001944;P:GO:0002064;C:GO:0002080;C:GO:0002081;P:GO:0002119;P:GO:0002164;P:GO:0003002;P:GO:0003006;P:GO:0003007;P:GO:0003008;P:GO:0003158;P:GO:0003205;P:GO:0003206;P:GO:0003279;P:GO:0003382;F:GO:0003674;F:GO:0005488;F:GO:0005515;C:GO:0005575;C:GO:0005622;C:GO:0005737;C:GO:0005794;C:GO:0005802;C:GO:0005813;C:GO:0005814;C:GO:0005815;C:GO:0005856;C:GO:0005929;C:GO:0005930;P:GO:0006810;P:GO:0006950;P:GO:0006970;P:GO:0006996;P:GO:0006997;P:GO:0007010;P:GO:0007017;P:GO:0007018;P:GO:0007154;P:GO:0007165;P:GO:0007166;P:GO:0007219;P:GO:0007224;P:GO:0007275;P:GO:0007276;P:GO:0007281;P:GO:0007283;P:GO:0007286;P:GO:0007288;P:GO:0007289;P:GO:0007290;P:GO:0007368;P:GO:0007389;P:GO:0007399;P:GO:0007417;P:GO:0007420;P:GO:0007423;P:GO:0007507;P:GO:0007600;P:GO:0007605;P:GO:0007610;P:GO:0007626;F:GO:0008092;P:GO:0008104;P:GO:0008150;P:GO:0008283;P:GO:0008285;P:GO:0008544;P:GO:0008589;P:GO:0009628;P:GO:0009653;P:GO:0009790;P:GO:0009791;P:GO:0009799;P:GO:0009855;P:GO:0009887;P:GO:0009888;P:GO:0009894;P:GO:0009952;P:GO:0009953;P:GO:0009966;P:GO:0009967;P:GO:0009987;P:GO:0010468;P:GO:0010506;P:GO:0010646;P:GO:0010647;P:GO:0010970;C:GO:0012505;C:GO:0012506;P:GO:0014706;C:GO:0015630;C:GO:0016020;P:GO:0016043;P:GO:0016241;P:GO:0019222;F:GO:0019894;P:GO:0019953;P:GO:0021510;P:GO:0021511;P:GO:0021513;P:GO:0021537;P:GO:0022008;P:GO:0022412;P:GO:0022414;P:GO:0022603;P:GO:0022607;P:GO:0022611;P:GO:0023051;P:GO:0023052;P:GO:0023056;P:GO:0030030;P:GO:0030031;C:GO:0030141;P:GO:0030154;P:GO:0030162;P:GO:0030182;P:GO:0030317;P:GO:0030323;P:GO:0030324;P:GO:0030326;C:GO:0030659;C:GO:0030667;P:GO:0030705;P:GO:0030855;P:GO:0030900;C:GO:0030990;C:GO:0030992;P:GO:0031016;C:GO:0031090;P:GO:0031122;P:GO:0031175;P:GO:0031323;P:GO:0031329;P:GO:0031344;C:GO:0031410;P:GO:0031503;C:GO:0031514;C:GO:0031982;C:GO:0031984;P:GO:0032101;P:GO:0032103;C:GO:0032391;C:GO:0032421;P:GO:0032501;P:GO:0032502;P:GO:0032504;C:GO:0032838;P:GO:0032989;C:GO:0032991;P:GO:0033036;P:GO:0033043;P:GO:0034405;P:GO:0035051;P:GO:0035082;P:GO:0035107;P:GO:0035108;P:GO:0035113;P:GO:0035295;P:GO:0035640;P:GO:0035641;P:GO:0035735;C:GO:0035869;C:GO:0036064;P:GO:0036334;P:GO:0040011;P:GO:0040012;P:GO:0040017;P:GO:0040024;P:GO:0042073;P:GO:0042127;P:GO:0042481;P:GO:0042487;P:GO:0042490;P:GO:0042592;P:GO:0042692;P:GO:0042733;C:GO:0042995;C:GO:0043005;P:GO:0043053;C:GO:0043226;C:GO:0043227;C:GO:0043228;C:GO:0043229;C:GO:0043231;C:GO:0043232;P:GO:0043567;P:GO:0043568;P:GO:0043583;P:GO:0044085;P:GO:0044087;P:GO:0044088;P:GO:0044703;P:GO:0044782;P:GO:0045446;P:GO:0045595;P:GO:0045598;P:GO:0046907;P:GO:0048232;P:GO:0048468;P:GO:0048513;P:GO:0048515;P:GO:0048518;P:GO:0048519;P:GO:0048522;P:GO:0048523;P:GO:0048583;P:GO:0048584;P:GO:0048598;P:GO:0048609;P:GO:0048645;P:GO:0048646;P:GO:0048666;P:GO:0048699;P:GO:0048731;P:GO:0048732;P:GO:0048736;P:GO:0048738;P:GO:0048839;P:GO:0048853;P:GO:0048854;P:GO:0048856;P:GO:0048869;P:GO:0048870;P:GO:0048872;P:GO:0050678;P:GO:0050680;P:GO:0050789;P:GO:0050793;P:GO:0050794;P:GO:0050795;P:GO:0050877;P:GO:0050896;P:GO:0050920;P:GO:0050921;P:GO:0050954;P:GO:0051128;P:GO:0051146;P:GO:0051171;P:GO:0051179;P:GO:0051234;P:GO:0051239;P:GO:0051246;P:GO:0051641;P:GO:0051649;P:GO:0051674;P:GO:0051716;P:GO:0055007;P:GO:0055115;P:GO:0060021;C:GO:0060091;P:GO:0060113;P:GO:0060119;P:GO:0060122;P:GO:0060173;P:GO:0060255;P:GO:0060259;P:GO:0060271;P:GO:0060322;P:GO:0060411;P:GO:0060426;P:GO:0060429;P:GO:0060491;P:GO:0060537;P:GO:0060541;P:GO:0060914;P:GO:0061008;P:GO:0061061;P:GO:0061351;P:GO:0065007;P:GO:0065008;P:GO:0070613;P:GO:0070925;P:GO:0071840;P:GO:0072001;P:GO:0072359;P:GO:0080090;P:GO:0090102;C:GO:0097014;P:GO:0097435;C:GO:0097541;C:GO:0097542;C:GO:0097546;C:GO:0097708;P:GO:0097722;C:GO:0097730;C:GO:0097731;C:GO:0097732;C:GO:0097733;C:GO:0098588;C:GO:0098791;C:GO:0098862;P:GO:0099111;C:GO:0099503;C:GO:0099568;C:GO:0120025;P:GO:0120031;P:GO:0120032;P:GO:0120035;P:GO:0120036;P:GO:1902017;P:GO:1902115;P:GO:1903317;P:GO:1903929;P:GO:1905515;P:GO:2000026;P:GO:2000027;P:GO:2000785	759	-	11.3885042638464	11.1057148961323	11.4418573955046	0.739265343210566	-0.26317563285548	-0.338253436343979	10.9509330449426	11.4121895795324	10.5687292373268	18.0907	15.3724	18.1447	0.006907	0	0	15.9431	18.7503	11.7021	17.2026	1.58523	0.00230233	0.00398776	15.4652	3.54832	12.3839915693156	5.94e-25	12.6983236313838	4.39e-26	-0.282337491688551	0.302069	flagellated	TRUE
LP_trans_c0_g4089	LP_trans_c0_g4089_i2.p1	-	-	-	-	-	KAG8460769.1hypothetical protein KFE25_010824	P:GO:0006097;P:GO:0006099;F:GO:0004474;F:GO:0046872;C:GO:0005737;F:GO:0003824	811	Ctg4259	12.9527592189373	13.1490194939433	13.1031014707418	13.3383230039096	13.9724234212136	13.7632029448153	13.416956576622	13.4928388614721	13.7859242720921	49.6557	58.6939	53.331	72.5481	115.446	101.444	81.8373	73.7322	101.487	53.8935	4.54527	96.4795	21.8757	85.6856	14.2721	-0.136412620487347	0.502789	-0.628678384148654	0.000652215	0.490869335435693	0.011363	core	TRUE
LP_trans_c0_g409	LP_trans_c0_g409_i1.p1	-	-	-	-	-	XP_005772606.1hypothetical protein EMIHUDRAFT_242345	P:GO:0030488;F:GO:0016423;F:GO:0003723;F:GO:0008168	457	sing_75787	7.2271022088882	7.12948342279115	7.03850791450033	7.86657397190532	7.68600940693626	7.9614303302821	7.1924433997215	7.02993293248965	7.09035144779505	1.7871	1.7213	1.51524	3.12196	2.81766	3.47119	2.08171	1.58794	1.85965	1.67455	0.141829	3.13694	0.327027	1.8431	0.247303	-0.728921321131681	7.4e-07	-0.705401691219312	1.93e-06	-0.0225482391213456	0.931054	core	TRUE
LP_trans_c0_g4090	LP_trans_c0_g4090_i1.p1	-	-	-	Q	ko:K02293	AUE44555.1phytoene desaturase	F:GO:0003674;F:GO:0003824;C:GO:0005575;C:GO:0005622;C:GO:0005737;P:GO:0006629;P:GO:0006720;P:GO:0006721;P:GO:0008150;P:GO:0008152;P:GO:0008299;P:GO:0008610;P:GO:0009058;C:GO:0009507;C:GO:0009509;C:GO:0009526;C:GO:0009534;C:GO:0009536;C:GO:0009579;C:GO:0009941;P:GO:0009987;P:GO:0016108;P:GO:0016109;P:GO:0016114;P:GO:0016116;P:GO:0016117;F:GO:0016166;F:GO:0016491;F:GO:0016627;F:GO:0016705;C:GO:0031967;C:GO:0031975;C:GO:0031976;C:GO:0031984;P:GO:0042440;C:GO:0043226;C:GO:0043227;C:GO:0043229;C:GO:0043231;P:GO:0044237;P:GO:0044238;P:GO:0044249;P:GO:0044255;P:GO:0046148;P:GO:0071704;P:GO:1901576;C:GO:0016020	613	-	13.6707601060114	12.8367531976425	13.6763218235847	12.2853048464205	11.8070720021307	11.7256482373429	10.9614023900164	11.1437785157812	10.879080496999	111.702	64.4886	108.459	47.6312	34.9659	33.577	20.257	19.6552	18.3435	94.8832	26.3724	38.7247	7.74445	19.4186	0.978429	-0.925256909662767	0.000229159	1.44866553365885	7.27e-09	-2.41395987083832	2.17e-21	core	TRUE
LP_trans_c0_g4091	LP_trans_c0_g4091_i1.p1	-	-	-	M	-	KOO28306.1glycosyl transferase family 1 protein	F:GO:0016740	438	-	8.57149343274573	8.28887100719315	8.80409806068164	8.70774783210848	8.44862202464913	8.75622221861665	8.53389953992437	8.87933410931353	9.00767032345924	6.52757	5.98267	6.27167	6.77221	7.51798	8.35954	7.36735	7.3148	8.80438	6.26064	0.272618	7.54991	0.794148	7.82884	0.845244	NA	NA	NA	NA	NA	NA	core	FALSE
LP_trans_c0_g4092	LP_trans_c0_g4092_i1.p1	-	-	-	K	ko:K03022,K03022	KOO27667.1DNA-directed RNA polymerase iii subunit rpc8-like isoform 1	C:GO:0000228;C:GO:0000428;C:GO:0000785;P:GO:0002252;P:GO:0002376;F:GO:0003674;F:GO:0003676;F:GO:0003677;F:GO:0003824;F:GO:0003899;F:GO:0005488;C:GO:0005575;C:GO:0005622;C:GO:0005634;C:GO:0005654;C:GO:0005666;C:GO:0005694;C:GO:0005737;C:GO:0005813;C:GO:0005815;C:GO:0005829;C:GO:0005856;P:GO:0006139;P:GO:0006351;P:GO:0006352;P:GO:0006383;P:GO:0006384;P:GO:0006399;P:GO:0006725;P:GO:0006807;P:GO:0006950;P:GO:0006952;P:GO:0006955;P:GO:0008150;P:GO:0008152;P:GO:0009058;P:GO:0009059;P:GO:0009304;P:GO:0009605;P:GO:0009607;P:GO:0009615;P:GO:0009987;P:GO:0010467;C:GO:0015630;P:GO:0016070;F:GO:0016740;F:GO:0016772;F:GO:0016779;P:GO:0018130;P:GO:0019438;C:GO:0030880;C:GO:0031974;C:GO:0031981;P:GO:0032774;C:GO:0032991;F:GO:0034062;P:GO:0034641;P:GO:0034645;P:GO:0034654;P:GO:0034660;P:GO:0042797;P:GO:0043170;P:GO:0043207;C:GO:0043226;C:GO:0043227;C:GO:0043228;C:GO:0043229;C:GO:0043231;C:GO:0043232;C:GO:0043233;P:GO:0044237;P:GO:0044238;P:GO:0044249;P:GO:0044260;P:GO:0044271;P:GO:0045087;P:GO:0046483;P:GO:0050896;P:GO:0051607;P:GO:0051707;C:GO:0055029;C:GO:0061695;C:GO:0070013;P:GO:0071704;P:GO:0090304;F:GO:0097159;P:GO:0097659;F:GO:0097747;P:GO:0098542;P:GO:0098781;F:GO:0140098;P:GO:1901360;P:GO:1901362;F:GO:1901363;P:GO:1901576;C:GO:1902494;C:GO:1990234	208	est_2489	9.70145759803268	9.63622629184934	9.67919603173972	10.1156741012057	9.94232311235023	10.1064155845424	9.78230822311954	10.2622706470942	10.0065114061849	27.2691	26.872	25.9744	40.6521	36.8918	42.0304	34.4268	41.0921	38.6092	26.7052	0.663297	39.8581	2.6597	38.0427	3.3686	-0.0262372481099115	0.872041	-0.378930856295485	0.00770881	0.350624630643825	0.0185725	core	TRUE
LP_trans_c0_g4093	LP_trans_c0_g4093_i1.p1	-	-	-	-	-	-	-	140	-	7.29608460462968	7.40126018180572	7.70543390792988	5.74871599118907	5.68613148454371	5.54541527486593	4.91191322060906	5.43774510052757	3.94215520650883	9.95562	11.0506	12.8299	3.75427	3.67831	3.3861	2.22317	2.75238	1.06694	11.2787	1.45063	3.60623	0.19438	2.01416	0.861942	-0.732492726738817	0.0246815	1.78115062758455	1.65e-09	-2.57201982127693	1.02e-15	core	TRUE
LP_trans_c0_g4094	LP_trans_c0_g4094_i1.p1	-	-	-	DZ	ko:K10614	XP_005781906.1E3 ubiquitin ligase	P:GO:0016567;F:GO:0004842;F:GO:0046872	203	-	9.46780982345126	9.38416309277437	9.50261544277439	9.61025724910029	9.65191795712534	9.76625038408996	9.518331940264	9.48337268373747	9.64224978869015	24.0423	23.3894	23.8289	29.6655	31.2673	34.4089	29.7191	24.7886	31.0833	23.7535	0.332893	31.7806	2.413	28.5303	3.31142	-0.127884122853079	0.190546	-0.225102571895805	0.0177915	0.0968986604259435	0.382367	core	TRUE
LP_trans_c0_g4095	LP_trans_c0_g4095_i1.p1	-	-	-	S	-	CBN77178.1conserved unknown protein	F:GO:0004324;C:GO:0016020	257	-	10.0372154058116	9.84588615431516	10.2922866159353	10.7201786963039	10.588443075949	10.556607820388	10.0017105045173	10.0934121458899	9.78843127426795	25.6199	23.1258	29.5983	46.0445	43.0143	42.759	29.8285	27.1726	24.6713	26.1147	3.26448	43.9393	1.82769	27.2241	2.57897	-0.648448526565041	9.57e-06	-0.541989197480089	0.000215077	-0.100361393276263	0.584912	core	TRUE
LP_trans_c0_g4096	LP_trans_c0_g4096_i1.p1	-	-	-	-	-	XP_005767457.1hypothetical protein EMIHUDRAFT_256559; partial	-	263	CL10845Contig1	10.1890990801147	10.3644564659761	10.022066707624	9.89581309492323	9.93103506408084	9.88538018467949	10.2344308101823	10.6784158142137	10.3772474551692	27.6146	32.1723	23.7826	25.1597	26.3995	25.9916	34.0111	39.5901	36.042	27.8565	4.20006	25.8503	0.631834	36.5477	2.82368	0.529832144969245	0.000386312	0.288981610379496	0.0607897	0.238574373713708	0.149928	core	TRUE
LP_trans_c0_g4097	LP_trans_c0_g4097_i1.p1	-	-	-	-	-	XP_005772605.1hypothetical protein EMIHUDRAFT_444752	F:GO:0004497;F:GO:0005506;F:GO:0016705;F:GO:0020037;C:GO:0016020	613	-	12.0784352497836	12.3226690118007	11.9791893053607	12.0981985446208	12.2171850502044	11.8620849051024	12.9294190232536	13.8188866071879	13.2661828561625	36.8851	45.0783	33.3025	41.7857	46.474	36.8969	79.5543	126.212	96.4724	38.422	6.03646	41.7189	4.7889	100.746	23.6206	1.27948896879019	2.16e-08	0.0603558718228942	0.81311	1.20899637641729	2.25e-07	core	TRUE
LP_trans_c0_g4098	LP_trans_c0_g4098_i1.p1	-	-	-	Q	ko:K05662,ko:K05663	PSC71840.1ABC transporter B family member mitochondrial	P:GO:0000041;F:GO:0000166;F:GO:0003674;F:GO:0003824;F:GO:0005215;F:GO:0005488;F:GO:0005515;F:GO:0005524;C:GO:0005575;C:GO:0005622;C:GO:0005737;C:GO:0005739;C:GO:0005740;C:GO:0005743;P:GO:0006139;P:GO:0006725;P:GO:0006777;P:GO:0006790;P:GO:0006793;P:GO:0006796;P:GO:0006807;P:GO:0006810;P:GO:0006811;P:GO:0006812;P:GO:0006826;P:GO:0006839;P:GO:0006873;P:GO:0006875;P:GO:0006879;P:GO:0006996;P:GO:0007275;P:GO:0008150;P:GO:0008152;P:GO:0009058;P:GO:0009116;C:GO:0009507;C:GO:0009526;C:GO:0009536;P:GO:0009555;P:GO:0009657;P:GO:0009658;P:GO:0009889;C:GO:0009941;P:GO:0009987;P:GO:0010035;P:GO:0010038;P:GO:0010288;P:GO:0010380;F:GO:0015232;F:GO:0015399;P:GO:0015886;C:GO:0016020;C:GO:0016021;P:GO:0016043;P:GO:0016226;F:GO:0016462;F:GO:0016787;F:GO:0016817;F:GO:0016818;F:GO:0016887;F:GO:0017076;F:GO:0017111;P:GO:0018130;P:GO:0019222;P:GO:0019538;P:GO:0019637;P:GO:0019720;P:GO:0019725;C:GO:0019866;P:GO:0022607;P:GO:0022622;F:GO:0022804;F:GO:0022857;P:GO:0030001;P:GO:0030003;F:GO:0030554;C:GO:0031090;P:GO:0031163;C:GO:0031224;P:GO:0031323;P:GO:0031326;C:GO:0031966;C:GO:0031967;C:GO:0031975;P:GO:0032501;P:GO:0032502;F:GO:0032553;F:GO:0032555;F:GO:0032559;P:GO:0034220;P:GO:0034641;P:GO:0034755;F:GO:0035639;F:GO:0036094;P:GO:0042221;P:GO:0042592;F:GO:0042626;F:GO:0042802;F:GO:0043167;F:GO:0043168;P:GO:0043170;C:GO:0043226;C:GO:0043227;C:GO:0043229;C:GO:0043231;P:GO:0043545;P:GO:0044085;P:GO:0044237;P:GO:0044238;P:GO:0044249;P:GO:0044260;P:GO:0044281;P:GO:0046483;P:GO:0046686;P:GO:0046916;P:GO:0048229;P:GO:0048250;P:GO:0048364;P:GO:0048731;P:GO:0048856;P:GO:0048878;P:GO:0050789;P:GO:0050790;P:GO:0050794;P:GO:0050801;P:GO:0050896;P:GO:0051171;P:GO:0051179;P:GO:0051189;P:GO:0051234;P:GO:0051276;P:GO:0055065;P:GO:0055072;P:GO:0055076;P:GO:0055080;P:GO:0055082;P:GO:0055085;P:GO:0055086;P:GO:0065007;P:GO:0065008;P:GO:0065009;P:GO:0071702;P:GO:0071704;P:GO:0071705;P:GO:0071840;P:GO:0090056;P:GO:0090407;F:GO:0097159;F:GO:0097367;P:GO:0098655;P:GO:0098660;P:GO:0098662;P:GO:0098771;P:GO:0099402;P:GO:1901135;F:GO:1901265;P:GO:1901360;P:GO:1901362;F:GO:1901363;P:GO:1901401;P:GO:1901463;P:GO:1901564;P:GO:1901566;P:GO:1901576;P:GO:1901657;P:GO:1901678;P:GO:1990542;P:GO:0006412;F:GO:0003735;F:GO:0140359;C:GO:0005840	657	-	9.84016809915924	9.9864431376885	9.94129166393169	9.8382609561141	9.72485117820348	9.66005740981417	9.59706393521764	9.67069278333059	9.59065817631117	7.86189	8.95508	8.26601	8.63807	8.16282	7.99089	7.98982	7.22957	7.80553	8.361	0.552751	8.26393	0.335224	7.67497	0.396583	-0.122944529332018	0.19401	0.181530233444979	0.0471351	-0.303848969360451	0.00100545	core	TRUE
LP_trans_c0_g4099	LP_trans_c0_g4099_i1.p1	-	-	-	E	ko:K01915	XP_005756489.1glutamine synthetase	P:GO:0006542;F:GO:0004356;F:GO:0005524;P:GO:0006807;F:GO:0003824	421	-	3.02784106613606	3.06327640617351	3.2042925155763	2.90614631878766	2.74479925306881	2.46653628649341	3.47024057831586	3.46496412242755	3.37991392921853	0.10679	0.113166	0.118248	0.10871	0.0982804	0.0804746	0.178452	0.152058	0.159991	0.112735	0.00574133	0.0958218	0.0142775	0.1635	0.0135424	NA	NA	NA	NA	NA	NA	core	FALSE
LP_trans_c0_g41	LP_trans_c0_g41_i1.p1	-	-	-	-	-	XP_005760633.1hypothetical protein EMIHUDRAFT_217790	-	199	-	6.32486512921782	5.99836294814974	6.43939857319474	6.64003940052682	6.24327130363164	6.24035058940482	6.56072721758762	6.83470816707987	6.69941585069118	2.80092	2.29602	2.93664	3.90503	3.02604	3.06921	3.94477	4.08649	4.17196	2.67786	0.337577	3.33343	0.495497	4.06774	0.114753	NA	NA	NA	NA	NA	NA	core	FALSE
LP_trans_c0_g410	LP_trans_c0_g410_i1.p1	-	-	-	E	ko:K13093,ko:K13098	XP_005772607.1hypothetical protein EMIHUDRAFT_458620	F:GO:0003676	484	-	9.27542820422761	9.31625466799099	9.23949457547	9.04859117073571	9.22965589297026	9.06505741052868	9.32282656780685	9.4843534784958	9.48366648184645	6.92066	7.34245	6.52954	6.60316	7.66928	6.95044	8.53618	8.16396	9.16071	6.93088	0.406553	7.07429	0.543747	8.62028	0.50367	0.312917066186045	0.00175827	0.160327236059419	0.127665	0.15242312553248	0.172139	core	TRUE
LP_trans_c0_g4100	LP_trans_c0_g4100_i1.p1	-	-	-	S	ko:K08903	KOO32737.1photosystem ii protein w	C:GO:0005575;C:GO:0005622;C:GO:0005737;P:GO:0008150;P:GO:0008152;C:GO:0009507;C:GO:0009521;C:GO:0009523;C:GO:0009534;C:GO:0009535;C:GO:0009536;C:GO:0009579;C:GO:0009654;P:GO:0009987;P:GO:0015979;C:GO:0016020;C:GO:0031976;C:GO:0031984;C:GO:0032991;C:GO:0034357;C:GO:0042651;C:GO:0043226;C:GO:0043227;C:GO:0043229;C:GO:0043231;P:GO:0044237;C:GO:0055035;C:GO:0098796;C:GO:1902494;C:GO:1990204	176	CL3144Contig1	10.1033537744924	10.0012457971854	10.2098717480832	10.2430215644316	10.2127116615675	10.1779959378348	8.77715359240816	8.90615061859661	8.72896000917685	46.529	44.6894	48.4752	57.2982	57.4412	56.9856	22.0584	20.6228	20.4646	46.5646	1.89315	57.2417	0.232999	21.0486	0.87807	-1.40673065498269	3.38e-51	-0.103542020501786	0.291796	-1.30171270691324	1.21e-42	core	TRUE
LP_trans_c0_g4101	LP_trans_c0_g4101_i1.p1	-	-	-	-	-	XP_004993730.1uncharacterized protein PTSG_05152	F:GO:0016740;F:GO:0016757;C:GO:0016020	807	-	6.00427840937692	6.3953826987964	6.22301501149446	-1.02383862072322	-1.01418540267869	-1.08011543241796	4.85236682681076	4.78231962134674	4.74678708474578	0.42432	0.576605	0.47885	0	0	0	0.223816	0.182299	0.199481	0.493258	0.0771578	0	0	0.201865	0.0208611	7.88942120669841	2.65e-09	9.59650195576253	6.68e-13	-1.38918776689206	2.37e-06	flagellated	TRUE
LP_trans_c0_g4102	LP_trans_c0_g4102_i1.p1	-	-	-	Z	ko:K10356,ko:K10357	KOO31091.1myosin-h heavy chain-like protein	P:GO:0000001;P:GO:0000003;P:GO:0000011;C:GO:0000131;P:GO:0000132;C:GO:0000139;F:GO:0000146;F:GO:0000149;F:GO:0000166;P:GO:0000226;P:GO:0000278;P:GO:0000281;C:GO:0000322;C:GO:0000323;C:GO:0000324;C:GO:0000329;C:GO:0000331;P:GO:0000902;P:GO:0000904;P:GO:0000910;P:GO:0000912;P:GO:0000915;P:GO:0001101;P:GO:0001558;P:GO:0001654;P:GO:0001676;C:GO:0001726;P:GO:0001745;C:GO:0001750;P:GO:0001751;P:GO:0001754;C:GO:0001891;P:GO:0001942;P:GO:0002250;P:GO:0002252;P:GO:0002253;P:GO:0002376;P:GO:0002429;P:GO:0002431;P:GO:0002433;P:GO:0002443;P:GO:0002449;P:GO:0002456;P:GO:0002460;P:GO:0002682;P:GO:0002684;P:GO:0002757;P:GO:0002764;P:GO:0002768;P:GO:0002790;P:GO:0003006;P:GO:0003008;P:GO:0003014;P:GO:0003091;F:GO:0003674;F:GO:0003774;F:GO:0003777;F:GO:0003779;F:GO:0003824;F:GO:0005102;F:GO:0005488;F:GO:0005509;F:GO:0005515;F:GO:0005516;F:GO:0005524;F:GO:0005543;F:GO:0005546;F:GO:0005547;C:GO:0005575;C:GO:0005622;C:GO:0005737;C:GO:0005739;C:GO:0005740;C:GO:0005741;C:GO:0005764;C:GO:0005768;C:GO:0005769;C:GO:0005770;C:GO:0005773;C:GO:0005774;C:GO:0005777;C:GO:0005783;C:GO:0005794;C:GO:0005826;C:GO:0005829;C:GO:0005856;C:GO:0005874;C:GO:0005882;C:GO:0005884;C:GO:0005886;C:GO:0005902;C:GO:0005903;C:GO:0005929;C:GO:0005933;C:GO:0005934;C:GO:0005935;C:GO:0005937;C:GO:0005938;P:GO:0006082;P:GO:0006403;P:GO:0006582;P:GO:0006629;P:GO:0006631;P:GO:0006633;P:GO:0006725;P:GO:0006810;P:GO:0006886;P:GO:0006887;P:GO:0006892;P:GO:0006897;P:GO:0006904;P:GO:0006909;P:GO:0006955;P:GO:0006996;P:GO:0007005;P:GO:0007010;P:GO:0007015;P:GO:0007017;P:GO:0007018;P:GO:0007029;P:GO:0007030;P:GO:0007031;P:GO:0007033;P:GO:0007049;P:GO:0007107;P:GO:0007114;P:GO:0007117;P:GO:0007118;P:GO:0007154;P:GO:0007155;P:GO:0007163;P:GO:0007165;P:GO:0007166;P:GO:0007267;P:GO:0007268;P:GO:0007272;P:GO:0007275;P:GO:0007276;P:GO:0007281;P:GO:0007283;P:GO:0007286;P:GO:0007291;P:GO:0007317;P:GO:0007349;P:GO:0007399;P:GO:0007423;P:GO:0007530;P:GO:0007531;P:GO:0007533;P:GO:0007584;P:GO:0007600;P:GO:0007601;P:GO:0007610;P:GO:0007626;F:GO:0008017;C:GO:0008021;P:GO:0008088;F:GO:0008092;P:GO:0008104;P:GO:0008150;P:GO:0008152;F:GO:0008289;P:GO:0008298;P:GO:0008360;P:GO:0008361;P:GO:0008366;P:GO:0008544;P:GO:0008610;P:GO:0009058;P:GO:0009306;P:GO:0009605;P:GO:0009653;P:GO:0009719;P:GO:0009725;P:GO:0009826;P:GO:0009887;P:GO:0009888;P:GO:0009914;P:GO:0009966;P:GO:0009987;P:GO:0009991;P:GO:0010033;P:GO:0010243;P:GO:0010256;P:GO:0010522;P:GO:0010564;P:GO:0010646;P:GO:0010720;P:GO:0010769;P:GO:0010770;P:GO:0010817;P:GO:0010821;P:GO:0010959;P:GO:0010970;P:GO:0010975;P:GO:0010976;C:GO:0012505;C:GO:0012506;P:GO:0014910;P:GO:0014911;P:GO:0015031;C:GO:0015629;C:GO:0015630;F:GO:0015631;P:GO:0015833;P:GO:0015931;C:GO:0016020;C:GO:0016028;P:GO:0016043;P:GO:0016049;P:GO:0016053;P:GO:0016192;P:GO:0016197;P:GO:0016358;C:GO:0016459;C:GO:0016461;F:GO:0016462;P:GO:0016477;F:GO:0016787;F:GO:0016817;F:GO:0016818;F:GO:0016887;F:GO:0017022;F:GO:0017075;F:GO:0017076;F:GO:0017111;P:GO:0017157;P:GO:0018958;P:GO:0019438;P:GO:0019748;P:GO:0019752;C:GO:0019867;F:GO:0019899;F:GO:0019900;F:GO:0019901;F:GO:0019904;F:GO:0019905;P:GO:0019953;P:GO:0019954;P:GO:0021700;P:GO:0022008;P:GO:0022402;P:GO:0022404;P:GO:0022405;P:GO:0022406;P:GO:0022412;P:GO:0022413;P:GO:0022414;P:GO:0022603;P:GO:0022604;P:GO:0022607;P:GO:0022898;P:GO:0023051;P:GO:0023052;P:GO:0023061;P:GO:0030010;C:GO:0030027;P:GO:0030029;P:GO:0030030;P:GO:0030036;P:GO:0030046;P:GO:0030048;P:GO:0030050;P:GO:0030072;P:GO:0030073;P:GO:0030104;C:GO:0030133;C:GO:0030141;P:GO:0030154;C:GO:0030175;P:GO:0030182;P:GO:0030307;P:GO:0030318;P:GO:0030334;P:GO:0030335;C:GO:0030424;C:GO:0030425;C:GO:0030426;C:GO:0030427;C:GO:0030479;P:GO:0030516;F:GO:0030554;C:GO:0030659;P:GO:0030705;C:GO:0030863;C:GO:0030864;P:GO:0030865;P:GO:0030866;F:GO:0030899;P:GO:0031032;C:GO:0031090;C:GO:0031097;P:GO:0031175;C:GO:0031252;C:GO:0031256;F:GO:0031267;P:GO:0031344;P:GO:0031346;C:GO:0031410;C:GO:0031475;P:GO:0031585;P:GO:0031589;P:GO:0031667;P:GO:0031668;P:GO:0031669;P:GO:0031670;C:GO:0031941;C:GO:0031966;C:GO:0031967;C:GO:0031968;C:GO:0031975;C:GO:0031982;C:GO:0031984;P:GO:0031987;F:GO:0032027;C:GO:0032153;P:GO:0032252;P:GO:0032400;P:GO:0032401;P:GO:0032402;P:GO:0032409;P:GO:0032412;C:GO:0032432;C:GO:0032433;P:GO:0032465;P:GO:0032501;P:GO:0032502;P:GO:0032504;P:GO:0032505;P:GO:0032506;P:GO:0032535;F:GO:0032553;F:GO:0032555;F:GO:0032559;C:GO:0032593;P:GO:0032787;P:GO:0032868;P:GO:0032869;P:GO:0032870;P:GO:0032879;P:GO:0032880;P:GO:0032940;P:GO:0032989;P:GO:0032990;C:GO:0032991;P:GO:0033036;P:GO:0033043;P:GO:0033059;P:GO:0033275;P:GO:0033365;P:GO:0034642;P:GO:0034643;P:GO:0034762;P:GO:0034765;F:GO:0035091;F:GO:0035254;F:GO:0035255;C:GO:0035371;F:GO:0035639;C:GO:0035838;F:GO:0036094;C:GO:0036477;P:GO:0038093;P:GO:0038094;P:GO:0038096;P:GO:0040001;P:GO:0040007;P:GO:0040008;P:GO:0040011;P:GO:0040012;P:GO:0040017;P:GO:0040019;P:GO:0042051;P:GO:0042052;P:GO:0042221;P:GO:0042303;P:GO:0042438;P:GO:0042440;P:GO:0042461;P:GO:0042462;C:GO:0042470;P:GO:0042476;P:GO:0042552;C:GO:0042579;P:GO:0042592;P:GO:0042633;C:GO:0042641;C:GO:0042642;P:GO:0042759;F:GO:0042802;P:GO:0042886;C:GO:0042995;C:GO:0043005;F:GO:0043008;C:GO:0043025;F:GO:0043167;F:GO:0043168;F:GO:0043169;C:GO:0043197;P:GO:0043200;C:GO:0043226;C:GO:0043227;C:GO:0043228;C:GO:0043229;C:GO:0043231;C:GO:0043232;P:GO:0043269;F:GO:0043325;C:GO:0043332;P:GO:0043434;P:GO:0043436;P:GO:0043473;F:GO:0043531;P:GO:0043588;P:GO:0044085;P:GO:0044087;P:GO:0044089;P:GO:0044237;P:GO:0044238;P:GO:0044249;P:GO:0044255;P:GO:0044281;P:GO:0044283;C:GO:0044297;C:GO:0044309;P:GO:0044380;P:GO:0044550;P:GO:0044703;P:GO:0044837;F:GO:0044877;P:GO:0045033;C:GO:0045111;P:GO:0045165;C:GO:0045177;C:GO:0045179;P:GO:0045184;C:GO:0045202;P:GO:0045595;P:GO:0045597;P:GO:0045664;P:GO:0045666;P:GO:0045773;P:GO:0045856;P:GO:0045921;P:GO:0045927;P:GO:0045995;P:GO:0046148;P:GO:0046189;P:GO:0046394;P:GO:0046530;F:GO:0046872;P:GO:0046879;P:GO:0046903;P:GO:0046907;F:GO:0046982;F:GO:0046983;P:GO:0047497;P:GO:0048066;P:GO:0048193;P:GO:0048232;P:GO:0048278;F:GO:0048306;P:GO:0048308;P:GO:0048309;P:GO:0048311;P:GO:0048313;P:GO:0048468;C:GO:0048471;P:GO:0048513;P:GO:0048515;P:GO:0048518;P:GO:0048522;P:GO:0048583;P:GO:0048584;P:GO:0048589;P:GO:0048592;P:GO:0048609;P:GO:0048638;P:GO:0048639;P:GO:0048646;P:GO:0048666;P:GO:0048667;P:GO:0048699;P:GO:0048731;P:GO:0048749;C:GO:0048770;P:GO:0048812;P:GO:0048813;P:GO:0048814;P:GO:0048820;P:GO:0048856;P:GO:0048858;P:GO:0048869;P:GO:0048870;P:GO:0048871;P:GO:0048878;P:GO:0050657;P:GO:0050658;P:GO:0050767;P:GO:0050769;P:GO:0050770;P:GO:0050772;P:GO:0050773;P:GO:0050775;P:GO:0050776;P:GO:0050778;P:GO:0050789;P:GO:0050793;P:GO:0050794;P:GO:0050808;P:GO:0050848;P:GO:0050877;P:GO:0050878;P:GO:0050891;P:GO:0050896;P:GO:0050900;P:GO:0050931;P:GO:0050953;F:GO:0051015;P:GO:0051017;F:GO:0051020;P:GO:0051028;P:GO:0051046;P:GO:0051047;P:GO:0051049;P:GO:0051050;P:GO:0051094;P:GO:0051128;P:GO:0051130;P:GO:0051179;P:GO:0051234;P:GO:0051236;P:GO:0051239;P:GO:0051240;P:GO:0051279;P:GO:0051282;C:GO:0051285;C:GO:0051286;P:GO:0051293;P:GO:0051294;P:GO:0051301;P:GO:0051302;P:GO:0051640;P:GO:0051641;P:GO:0051643;P:GO:0051646;P:GO:0051648;P:GO:0051649;P:GO:0051650;P:GO:0051653;P:GO:0051654;P:GO:0051656;P:GO:0051674;P:GO:0051686;P:GO:0051716;P:GO:0051726;P:GO:0051875;P:GO:0051904;P:GO:0051905;P:GO:0051924;P:GO:0051960;P:GO:0051962;C:GO:0055037;F:GO:0060001;F:GO:0060002;P:GO:0060281;P:GO:0060282;P:GO:0060284;P:GO:0060341;P:GO:0060429;P:GO:0060560;P:GO:0060627;P:GO:0060996;P:GO:0060997;P:GO:0061024;P:GO:0061387;P:GO:0061572;P:GO:0061573;P:GO:0061640;C:GO:0061645;P:GO:0065007;P:GO:0065008;P:GO:0065009;P:GO:0070252;C:GO:0070382;C:GO:0070648;P:GO:0070649;P:GO:0070650;P:GO:0070727;P:GO:0070887;C:GO:0070938;P:GO:0071229;P:GO:0071230;P:GO:0071310;P:GO:0071375;P:GO:0071417;P:GO:0071495;P:GO:0071496;P:GO:0071520;C:GO:0071563;P:GO:0071695;P:GO:0071702;P:GO:0071704;P:GO:0071705;P:GO:0071840;C:GO:0071944;P:GO:0071963;P:GO:0071976;P:GO:0072330;P:GO:0072384;P:GO:0072657;P:GO:0072659;P:GO:0072676;P:GO:0072678;P:GO:0072697;P:GO:0090066;P:GO:0090140;P:GO:0090426;P:GO:0090596;C:GO:0090726;P:GO:0097061;F:GO:0097159;F:GO:0097367;P:GO:0097435;C:GO:0097447;C:GO:0097518;C:GO:0097574;C:GO:0097575;C:GO:0097708;F:GO:0097718;C:GO:0097730;C:GO:0097731;C:GO:0097733;C:GO:0098588;P:GO:0098657;P:GO:0098773;C:GO:0098791;C:GO:0098793;C:GO:0098794;P:GO:0098840;C:GO:0098852;C:GO:0098858;C:GO:0098862;P:GO:0098916;C:GO:0099080;C:GO:0099081;P:GO:0099089;P:GO:0099111;P:GO:0099118;P:GO:0099173;C:GO:0099503;C:GO:0099512;C:GO:0099513;P:GO:0099515;P:GO:0099518;P:GO:0099536;P:GO:0099537;C:GO:0099568;P:GO:0099640;C:GO:0099738;P:GO:0106027;P:GO:0110009;C:GO:0120025;P:GO:0120035;P:GO:0120036;P:GO:0120039;C:GO:0120104;P:GO:0120117;P:GO:0140027;P:GO:0140029;P:GO:0140056;C:GO:0150034;P:GO:1900006;P:GO:1900076;P:GO:1900078;P:GO:1901019;F:GO:1901265;P:GO:1901360;P:GO:1901362;F:GO:1901363;P:GO:1901576;P:GO:1901615;P:GO:1901617;P:GO:1901652;P:GO:1901653;P:GO:1901698;P:GO:1901699;P:GO:1901700;P:GO:1901701;F:GO:1901981;P:GO:1902407;P:GO:1902410;P:GO:1902531;C:GO:1902716;P:GO:1902850;P:GO:1902875;P:GO:1902877;F:GO:1902936;P:GO:1903047;P:GO:1903076;P:GO:1903078;P:GO:1903119;P:GO:1903169;P:GO:1903260;P:GO:1903429;P:GO:1903431;P:GO:1903475;P:GO:1903478;P:GO:1903479;P:GO:1903530;P:GO:1903532;P:GO:1903541;P:GO:1903543;P:GO:1903829;P:GO:1904062;P:GO:1904375;P:GO:1904377;P:GO:1904580;P:GO:1904582;P:GO:1904601;P:GO:1904752;P:GO:1904754;P:GO:1905429;P:GO:1905430;P:GO:1905475;P:GO:1905477;P:GO:1905879;P:GO:1905881;P:GO:1990151;C:GO:1990752;P:GO:1990778;C:GO:1990819;P:GO:1990896;C:GO:1990904;P:GO:2000026;P:GO:2000145;P:GO:2000147;P:GO:2000241;P:GO:2000243;P:GO:2000689;P:GO:2001257	1355	-	11.1075114192942	11.0000917771102	11.0609065736133	11.2397099239269	11.2706468240809	11.1449058005358	11.3446935305275	11.3010070764231	11.3446854189268	9.50435	9.53236	9.1408	12.7939	13.2955	12.5775	13.6504	10.9475	12.8403	9.3925	0.218433	12.889	0.3683	12.4794	1.38715	0.112395949732288	0.106608	-0.163522196517616	0.0165167	0.276737952241202	6.12e-05	core	TRUE
LP_trans_c0_g4103	LP_trans_c0_g4103_i1.p1	-	-	-	J	ko:K02355	XP_023258307.1elongation factor G-2; chloroplastic-like; partial	F:GO:0000166;F:GO:0001882;F:GO:0001883;F:GO:0003674;F:GO:0003676;F:GO:0003723;F:GO:0003746;F:GO:0003824;F:GO:0003924;F:GO:0005488;F:GO:0005524;F:GO:0005525;C:GO:0005575;C:GO:0005576;C:GO:0005622;C:GO:0005737;C:GO:0005739;P:GO:0006412;P:GO:0006414;P:GO:0006518;P:GO:0006807;P:GO:0006996;P:GO:0007275;F:GO:0008135;P:GO:0008150;P:GO:0008152;P:GO:0009058;P:GO:0009059;C:GO:0009507;C:GO:0009526;C:GO:0009532;C:GO:0009536;C:GO:0009570;P:GO:0009657;P:GO:0009658;P:GO:0009791;P:GO:0009845;C:GO:0009941;P:GO:0009987;P:GO:0010467;P:GO:0016043;F:GO:0016462;F:GO:0016787;F:GO:0016817;F:GO:0016818;F:GO:0017076;F:GO:0017111;F:GO:0019001;P:GO:0019538;F:GO:0030554;C:GO:0031967;C:GO:0031975;P:GO:0032501;P:GO:0032502;F:GO:0032549;F:GO:0032550;F:GO:0032553;F:GO:0032555;F:GO:0032559;F:GO:0032561;P:GO:0034641;P:GO:0034645;F:GO:0035639;F:GO:0036094;P:GO:0043043;F:GO:0043167;F:GO:0043168;P:GO:0043170;C:GO:0043226;C:GO:0043227;C:GO:0043229;C:GO:0043231;P:GO:0043603;P:GO:0043604;P:GO:0044237;P:GO:0044238;P:GO:0044249;P:GO:0044260;P:GO:0044271;C:GO:0048046;P:GO:0048856;P:GO:0071704;P:GO:0071840;P:GO:0090351;F:GO:0097159;F:GO:0097367;F:GO:1901265;F:GO:1901363;P:GO:1901564;P:GO:1901566;P:GO:1901576;P:GO:0070125	798	sing_CL307Contig2	13.8809261578191	13.0095198815083	14.1060862231889	12.6262733354287	11.5448312300204	11.559502648617	11.2181959631876	11.395798063821	11.1108955933362	96.63	54.3585	109.32	45.1205	21.7759	22.3586	18.0986	17.5016	16.1157	86.7695	28.7769	29.7517	13.313	17.2386	1.01725	-0.689999615574693	0.0446589	1.6577034118704	1.73e-06	-2.41697350902451	9.2e-12	core	TRUE
LP_trans_c0_g4104	LP_trans_c0_g4104_i1.p1	-	-	-	-	-	XP_005773120.1hypothetical protein EMIHUDRAFT_255449; partial	F:GO:0008146;F:GO:0016740;C:GO:0016020	343	-	5.81447404502738	6.09460590172266	5.55676466196503	7.71667765812424	7.68502883325569	7.58987759162083	8.24668191918617	8.06975265798326	8.18910994042881	0.937977	1.17776	0.757327	3.96858	3.97448	3.77963	6.13652	4.63559	5.65618	0.957689	0.21091	3.90757	0.110832	5.4761	0.766499	0.503657937744648	0.000421142	-1.82381912102486	1.18e-25	2.33655111624425	2.32e-41	core	TRUE
LP_trans_c0_g4105	LP_trans_c0_g4105_i1.p1	-	-	-	-	-	KAG7339486.1alginate lyase-domain containing protein	C:GO:0110165;P:GO:0006486;F:GO:0016757	438	-	6.14504176313236	5.80353720441703	5.19608250232836	-1.64656898260602	-1.63697662181022	-1.7023886312135	-1.70537263178245	-1.43143262987488	-1.49989530435036	1.01918	0.823526	0.501573	0	0	0	0	0	0	0.781427	0.26136	0	0	0	0	-0.0184274578393257	0.950107	9.36937459834989	8.61e-11	-9.16090066739874	4.51e-10	haploid	TRUE
LP_trans_c0_g4106	LP_trans_c0_g4106_i1.p1	-	-	-	L	ko:K03510	XP_005771995.1DNA polymerase iota	P:GO:0006281;P:GO:0016310;F:GO:0000166;F:GO:0003684;F:GO:0016301;F:GO:0016810;C:GO:0043229	431	-	1.55678162052342	-0.389542978925169	-0.401178534930147	8.36432082765108	8.397139155208	8.3122551662269	8.97385128666511	9.13932948342441	8.94917520704271	0.029677	0	0	4.75818	4.98448	4.7747	7.77067	7.45413	7.32948	0.00989232	0.017134	4.83912	0.126153	7.51809	0.227442	0.660734650412349	3.31e-08	-8.63200042298034	3.19e-17	9.29334323652253	3.54e-19	diploid	TRUE
LP_trans_c0_g4107	LP_trans_c0_g4107_i3.p1	-	-	-	-	-	KAG8466680.1hypothetical protein KFE25_008059	C:GO:0016020	522	CL7911Contig1	11.2092382395859	11.2545805536056	11.2241906410869	11.1346688205204	10.9691150772298	11.0251843877208	11.1436658517147	11.1807347635564	11.1948181294807	37.1451	39.6527	35.9514	41.2961	39.1176	40.2385	42.6675	37.0236	41.3278	37.5831	1.88913	40.2174	1.08942	40.3396	2.94885	0.127806348106928	0.0685527	0.184760297348935	0.00726744	-0.0565672109202579	0.495204	core	TRUE
LP_trans_c0_g4108	LP_trans_c0_g4108_i1.p1	-	-	-	-	-	KAG8458857.1hypothetical protein KFE25_004191	F:GO:0005515	545	-	7.77022369874459	7.69853091784367	7.93071224445127	2.58522514650775	2.98149746726347	2.51160995297709	6.86057068719221	6.26194701378475	6.50471940717474	2.16057	2.11875	2.33812	0.0604555	0.0832842	0.0596709	1.36391	0.766693	1.02023	2.20581	0.116472	0.0678035	0.0134124	1.05028	0.299741	3.9122431281558	2.14e-24	5.17068082211324	2.88e-42	-1.2101395420096	3.69e-08	core	TRUE
LP_trans_c0_g4109	LP_trans_c0_g4109_i1.p1	-	-	-	S	-	CAB9515400.1Transporter	P:GO:0010951;P:GO:0055085;F:GO:0004867;F:GO:0022857;C:GO:0016020	543	Ctg4585	10.0382804401449	9.94309353921581	10.1759458814076	10.2565729570941	10.0917941896987	10.0101562659681	9.82657523121431	10.3775740445984	10.011633568079	10.2915	9.93241	10.9569	13.3863	12.2209	11.7345	10.5992	13.2921	11.5673	10.3936	0.519823	12.4472	0.848829	11.8196	1.36406	NA	NA	NA	NA	NA	NA	core	FALSE
LP_trans_c0_g411	LP_trans_c0_g411_i2.p1	-	-	-	L	ko:K02350	XP_005788080.1DNA polymerase zeta catalytic subunit	P:GO:0000002;F:GO:0000166;C:GO:0000228;P:GO:0000731;F:GO:0003674;F:GO:0003676;F:GO:0003677;F:GO:0003824;F:GO:0003887;F:GO:0004518;F:GO:0004527;F:GO:0005488;C:GO:0005575;C:GO:0005622;C:GO:0005634;C:GO:0005657;C:GO:0005694;C:GO:0005737;C:GO:0005739;P:GO:0006139;P:GO:0006259;P:GO:0006260;P:GO:0006281;P:GO:0006301;P:GO:0006725;P:GO:0006807;P:GO:0006950;P:GO:0006974;P:GO:0006996;P:GO:0007005;P:GO:0008150;P:GO:0008152;F:GO:0008408;P:GO:0009058;P:GO:0009059;P:GO:0009987;C:GO:0016035;P:GO:0016043;F:GO:0016740;F:GO:0016772;F:GO:0016779;F:GO:0016787;F:GO:0016788;P:GO:0018130;P:GO:0019438;P:GO:0019985;C:GO:0031974;C:GO:0031981;P:GO:0032042;C:GO:0032991;P:GO:0033554;F:GO:0034061;P:GO:0034641;P:GO:0034645;P:GO:0034654;F:GO:0036094;P:GO:0042276;C:GO:0042575;F:GO:0043167;F:GO:0043169;P:GO:0043170;C:GO:0043226;C:GO:0043227;C:GO:0043228;C:GO:0043229;C:GO:0043231;C:GO:0043232;C:GO:0043233;P:GO:0043504;C:GO:0043596;P:GO:0044237;P:GO:0044238;P:GO:0044249;P:GO:0044260;P:GO:0044271;P:GO:0046483;F:GO:0046872;P:GO:0050896;F:GO:0051536;F:GO:0051539;F:GO:0051540;P:GO:0051716;C:GO:0061695;C:GO:0070013;P:GO:0070987;P:GO:0071704;P:GO:0071840;P:GO:0071897;P:GO:0090304;P:GO:0090305;F:GO:0097159;F:GO:0140097;F:GO:1901265;P:GO:1901360;P:GO:1901362;F:GO:1901363;P:GO:1901576;C:GO:1902494;C:GO:1990234	761	-	9.91197863542875	10.1694700063063	9.96115993423275	10.2037660628165	10.0512025997462	9.92555233932345	10.9095560546628	10.9533486468106	10.9113534171424	6.65692	8.07967	6.34162	8.46081	8.40223	7.73676	15.561	13.8571	14.9752	7.02607	0.925964	8.19993	0.40219	14.7978	0.865688	0.857213602928963	3.32e-15	-0.0446061301263779	0.733701	0.901606246089369	4.91e-16	core	TRUE
LP_trans_c0_g4110	LP_trans_c0_g4110_i3.p1	TF	AP2	EpiG	-	-	XP_005789189.1hypothetical protein EMIHUDRAFT_98178	P:GO:0006355;P:GO:0009873;F:GO:0003677;F:GO:0003700	2239	-	11.6476648860877	12.1345995682452	11.1716253416632	11.831439659828	11.9918503084213	11.3293644348157	12.5352679035559	13.7176765929619	12.8657653168855	8.71185	12.4166	6.20988	10.8879	12.4129	8.07913	18.9836	36.3202	22.8426	9.11276	3.12271	10.46	2.19833	26.0488	9.10213	1.30309729088089	0.000138907	-0.0347886437650852	0.930635	1.34634739606815	0.000138791	core	TRUE
LP_trans_c0_g4111	LP_trans_c0_g4111_i1.p1	-	-	-	Z	ko:K04139	XP_005769628.1hypothetical protein EMIHUDRAFT_118669	C:GO:0005575;C:GO:0005622;C:GO:0005737;C:GO:0005856;C:GO:0005929;C:GO:0032420;C:GO:0032421;C:GO:0042995;C:GO:0043005;C:GO:0043226;C:GO:0043228;C:GO:0043229;C:GO:0043232;C:GO:0060091;C:GO:0097730;C:GO:0097732;C:GO:0098858;C:GO:0098862;C:GO:0120025;P:GO:0050790;F:GO:0005096	420	-	9.55477040284178	9.53574101016858	9.79942942835616	-0.545416027926305	-0.534782349540848	-0.607359664186812	8.33272672206399	8.83755214543049	7.97050125220042	10.0512	10.2278	11.5288	0	0	0	5.12086	6.22145	3.81851	10.6026	0.806916	0	0	5.05361	1.20288	11.9343814873948	3.27e-19	13.2911729881826	2.17e-23	-1.17046792239853	4.71e-06	flagellated	TRUE
LP_trans_c0_g4112	LP_trans_c0_g4112_i1.p1	-	-	-	-	-	XP_005769633.1hypothetical protein EMIHUDRAFT_244311	-	136	est_898	8.41181741022926	8.65860159022122	8.14361259292823	8.95592903591886	9.17529205882119	9.11617413846285	8.9816267844434	9.11684329208116	9.10356752450707	22.4972	27.5527	18.0527	36.7269	43.8116	42.7307	39.9332	37.5002	41.7112	22.7009	4.75327	41.0897	3.81681	39.7149	2.11398	-0.0164583329766361	0.930598	-0.657265390923645	1.65e-05	0.639072442887618	4.91e-05	core	TRUE
LP_trans_c0_g4113	LP_trans_c0_g4113_i4.p1	-	-	-	K	ko:K18727	KOO24307.1putative sphingosine kinase	P:GO:0016310;F:GO:0016301	568	sing_77286	9.69095515362142	9.45417538695248	9.89755879474545	9.4486901468438	9.21818259052399	9.2508522846405	9.11759159129366	8.89422326564871	8.94998978127097	8.75261	7.4125	9.9954	8.0322	6.62585	7.19761	7.06312	4.96799	6.04786	8.72017	1.29176	7.28522	0.707253	6.02632	1.04773	-0.313114751270795	0.0446077	0.378286174184092	0.0132041	-0.691055728914419	6.53e-06	core	TRUE
LP_trans_c0_g4114	LP_trans_c0_g4114_i1.p1	-	-	-	-	-	KOO27492.1transcriptional accessory protein	F:GO:0005488;C:GO:0015630;F:GO:0005515	892	-	1.91063181313976	1.27038720508798	1.25701989001795	-0.959044134010082	-0.94899598903094	-1.01761113374455	10.6385360985206	11.6834333066036	10.8891410087828	0.0196909	0.0121722	0.0113056	0	0	0	10.9733	19.4041	12.5348	0.0143896	0.00461149	0	0	14.304	4.48523	15.0742985100438	2.9e-28	3.13508356135277	0.00608764	9.76771026754887	1.51e-51	flagellated	TRUE
LP_trans_c0_g4115	LP_trans_c0_g4115_i1.p2	-	-	-	I	ko:K01852,ko:K01853,ko:K15811	XP_005783557.1hypothetical protein EMIHUDRAFT_462848	F:GO:0000250;F:GO:0003674;F:GO:0003824;C:GO:0005575;C:GO:0005622;C:GO:0005737;C:GO:0005783;C:GO:0005789;C:GO:0005811;P:GO:0006066;P:GO:0006629;P:GO:0006694;P:GO:0006695;P:GO:0006696;P:GO:0006720;P:GO:0006721;P:GO:0006722;P:GO:0008150;P:GO:0008152;P:GO:0008202;P:GO:0008203;P:GO:0008204;P:GO:0008299;P:GO:0008610;P:GO:0009058;P:GO:0009889;P:GO:0009987;P:GO:0010685;P:GO:0010686;C:GO:0012505;C:GO:0016020;P:GO:0016104;P:GO:0016114;P:GO:0016125;P:GO:0016126;P:GO:0016128;P:GO:0016129;F:GO:0016853;F:GO:0016866;F:GO:0016871;P:GO:0019216;P:GO:0019218;P:GO:0019222;P:GO:0019748;F:GO:0031559;P:GO:0031647;C:GO:0031984;C:GO:0042175;C:GO:0043226;C:GO:0043227;C:GO:0043228;C:GO:0043229;C:GO:0043231;C:GO:0043232;P:GO:0044107;P:GO:0044108;P:GO:0044237;P:GO:0044238;P:GO:0044249;P:GO:0044255;P:GO:0044281;P:GO:0044283;P:GO:0044419;P:GO:0044550;P:GO:0045540;P:GO:0046165;P:GO:0046890;P:GO:0050789;P:GO:0050810;P:GO:0062012;P:GO:0065007;P:GO:0065008;P:GO:0071704;P:GO:0080090;P:GO:0090181;P:GO:0097384;C:GO:0098827;P:GO:0106118;P:GO:1900579;P:GO:1900581;P:GO:1901360;P:GO:1901362;P:GO:1901576;P:GO:1901615;P:GO:1901617;P:GO:1902652;P:GO:1902653;P:GO:1902930;F:GO:0042300	103	-	3.37608075108789	3.078201578601	3.06496520991911	2.74249231893125	4.01619665521608	1.12628310819946	4.00214113229465	4.20070071087454	3.85132269962971	1.33182	1.09771	1.01956	0.922679	2.45139	0.260201	2.5299	2.50743	2.17267	1.1497	0.162492	1.21143	1.12377	2.40333	0.200075	NA	NA	NA	NA	NA	NA	core	FALSE
LP_trans_c0_g4116	LP_trans_c0_g4116_i1.p1	TF	E2F_DP	EpiG	K	ko:K09391,K09391	KOO21727.1e2f transcription factor-like e2fe-like protein	F:GO:0003674;F:GO:0003676;F:GO:0003677;F:GO:0003700;F:GO:0005488;C:GO:0005575;C:GO:0005622;C:GO:0005634;C:GO:0005667;P:GO:0006139;P:GO:0006259;P:GO:0006260;P:GO:0006261;P:GO:0006275;P:GO:0006351;P:GO:0006355;P:GO:0006725;P:GO:0006807;P:GO:0007049;P:GO:0008150;P:GO:0008152;P:GO:0008156;P:GO:0009058;P:GO:0009059;P:GO:0009889;P:GO:0009890;P:GO:0009892;P:GO:0009987;P:GO:0010467;P:GO:0010468;P:GO:0010556;P:GO:0010558;P:GO:0010564;P:GO:0010605;P:GO:0010948;P:GO:0016070;P:GO:0018130;P:GO:0019219;P:GO:0019222;P:GO:0019438;P:GO:0022402;P:GO:0031323;P:GO:0031324;P:GO:0031326;P:GO:0031327;P:GO:0032774;P:GO:0032875;P:GO:0032876;C:GO:0032991;P:GO:0034641;P:GO:0034645;P:GO:0034654;P:GO:0042023;P:GO:0043170;C:GO:0043226;C:GO:0043227;C:GO:0043229;C:GO:0043231;P:GO:0044237;P:GO:0044238;P:GO:0044249;P:GO:0044260;P:GO:0044271;P:GO:0044786;P:GO:0045786;P:GO:0045934;P:GO:0046483;P:GO:0048519;P:GO:0048523;P:GO:0050789;P:GO:0050794;P:GO:0051052;P:GO:0051053;P:GO:0051171;P:GO:0051172;P:GO:0051252;P:GO:0051726;P:GO:0060255;P:GO:0065007;P:GO:0071704;P:GO:0080090;P:GO:0090304;P:GO:0090329;F:GO:0097159;P:GO:0097659;F:GO:0140110;P:GO:1901360;P:GO:1901362;F:GO:1901363;P:GO:1901576;P:GO:1903506;P:GO:2000104;P:GO:2000112;P:GO:2000113;P:GO:2001141;P:GO:0006357;F:GO:0000978	518	-	6.17915850090362	6.24061298988383	5.61855577270363	6.64765804564172	8.66877931531528	8.65942756262969	7.97203439350746	7.42814312761576	7.92225624847505	0.743169	0.800243	0.485193	1.15311	4.84282	4.88979	3.10624	1.816	2.87869	0.676202	0.167862	3.62857	2.14394	2.60031	0.688691	-0.379838134547	0.397421	-2.0777980821714	7.23e-06	1.60691135910008	0.000635463	core	TRUE
LP_trans_c0_g4117	LP_trans_c0_g4129_i1.p1	-	-	-	S	ko:K02366	XP_005773083.1glycosyltransferase; family 47	P:GO:0006486;F:GO:0016740;F:GO:0016757;C:GO:0005794;C:GO:0016020	565	-	9.60610543701874	9.7065056241422	9.45619180562244	9.85587057013235	10.1584586330674	9.97294499112565	9.86182889210142	9.83892879165264	9.87349319976415	9.29846	10.6468	8.99095	12.0222	15.3776	13.9842	13.2093	11.6412	13.0169	9.6454	0.880747	13.7947	1.68575	12.6225	0.855211	-0.141731258273548	0.251292	-0.405509818506393	0.000503282	0.263344748290991	0.0355225	core	TRUE
LP_trans_c0_g4119	LP_trans_c0_g4119_i1.p1	-	-	-	E	ko:K01850	XP_005769624.1bifunctional chorismate mutase/prephenate dehydratase	P:GO:0000162;F:GO:0003674;F:GO:0003824;F:GO:0004106;C:GO:0005575;C:GO:0005622;C:GO:0005634;C:GO:0005737;P:GO:0006082;P:GO:0006520;P:GO:0006558;P:GO:0006568;P:GO:0006570;P:GO:0006571;P:GO:0006576;P:GO:0006586;P:GO:0006725;P:GO:0006807;P:GO:0008150;P:GO:0008152;P:GO:0008652;P:GO:0009058;P:GO:0009072;P:GO:0009073;P:GO:0009094;P:GO:0009095;P:GO:0009308;P:GO:0009309;P:GO:0009987;P:GO:0016053;F:GO:0016853;F:GO:0016866;P:GO:0018130;P:GO:0019438;P:GO:0019752;P:GO:0034641;P:GO:0042401;P:GO:0042430;P:GO:0042435;C:GO:0043226;C:GO:0043227;C:GO:0043229;C:GO:0043231;P:GO:0043436;P:GO:0043648;P:GO:0044106;P:GO:0044237;P:GO:0044238;P:GO:0044249;P:GO:0044271;P:GO:0044281;P:GO:0044283;P:GO:0046219;P:GO:0046394;P:GO:0046417;P:GO:0046483;P:GO:0071704;P:GO:1901360;P:GO:1901362;P:GO:1901564;P:GO:1901566;P:GO:1901576;P:GO:1901605;P:GO:1901607;P:GO:1902221;P:GO:1902223	492	77278	9.31007443814912	8.83279550629875	9.68433694554178	9.89807761360879	10.034621574106	9.82827097263109	9.67644115668491	9.82330282297844	9.86519441062222	7.57646	5.83516	9.57965	12.477	13.8185	12.3515	11.7347	10.908	12.7507	7.66376	1.87377	12.8823	0.813183	11.7978	0.922959	-0.126008649054246	0.583608	-0.586157178101869	0.00523936	0.455723818644297	0.0403016	core	TRUE
LP_trans_c0_g412	LP_trans_c0_g412_i1.p1	-	-	-	L	ko:K02350	XP_005788079.1hypothetical protein EMIHUDRAFT_227430	P:GO:0000002;F:GO:0000166;C:GO:0000228;P:GO:0000731;F:GO:0003674;F:GO:0003676;F:GO:0003677;F:GO:0003824;F:GO:0003887;F:GO:0004518;F:GO:0004527;F:GO:0005488;C:GO:0005575;C:GO:0005622;C:GO:0005634;C:GO:0005657;C:GO:0005694;C:GO:0005737;C:GO:0005739;P:GO:0006139;P:GO:0006259;P:GO:0006260;P:GO:0006281;P:GO:0006301;P:GO:0006725;P:GO:0006807;P:GO:0006950;P:GO:0006974;P:GO:0006996;P:GO:0007005;P:GO:0008150;P:GO:0008152;F:GO:0008408;P:GO:0009058;P:GO:0009059;P:GO:0009987;C:GO:0016035;P:GO:0016043;F:GO:0016740;F:GO:0016772;F:GO:0016779;F:GO:0016787;F:GO:0016788;P:GO:0018130;P:GO:0019438;P:GO:0019985;C:GO:0031974;C:GO:0031981;P:GO:0032042;C:GO:0032991;P:GO:0033554;F:GO:0034061;P:GO:0034641;P:GO:0034645;P:GO:0034654;F:GO:0036094;P:GO:0042276;C:GO:0042575;F:GO:0043167;F:GO:0043169;P:GO:0043170;C:GO:0043226;C:GO:0043227;C:GO:0043228;C:GO:0043229;C:GO:0043231;C:GO:0043232;C:GO:0043233;P:GO:0043504;C:GO:0043596;P:GO:0044237;P:GO:0044238;P:GO:0044249;P:GO:0044260;P:GO:0044271;P:GO:0046483;F:GO:0046872;P:GO:0050896;F:GO:0051536;F:GO:0051539;F:GO:0051540;P:GO:0051716;C:GO:0061695;C:GO:0070013;P:GO:0070987;P:GO:0071704;P:GO:0071840;P:GO:0071897;P:GO:0090304;P:GO:0090305;F:GO:0097159;F:GO:0140097;F:GO:1901265;P:GO:1901360;P:GO:1901362;F:GO:1901363;P:GO:1901576;C:GO:1902494;C:GO:1990234	248	-	3.81958817571882	5.02956913481398	3.965956328058	4.40383616846947	4.47541556765453	1.62608313715039	4.82794449783406	4.80171607868214	5.09800843782894	0.356448	0.881371	0.383731	0.608545	0.656091	0.0783453	0.882014	0.740172	1.028	0.540517	0.295503	0.44766	0.320719	0.883394	0.143918	NA	NA	NA	NA	NA	NA	core	FALSE
LP_trans_c0_g4120	LP_trans_c0_g4120_i1.p1	-	-	-	-	-	KOO26061.1helicase conserved c-terminal domain containing protein	P:GO:0015031;P:GO:0006605;P:GO:0006886;P:GO:0017038;F:GO:0005524;C:GO:0016020	3319	-	-1.27949628821474	-1.39357116474328	-1.40427005137762	-1.52284673256139	-1.513097668703	-1.57957826408029	7.51922539257715	7.25763995060524	7.21427123115969	0	0	0	0	0	0	0.336121	0.239354	0.260586	0	0	0	0	0.278687	0.0508595	11.1183830637082	4.24e-16	-0.0204965137683075	0.914129	10.8527683416388	6.61e-15	decoupled	TRUE
LP_trans_c0_g4121	LP_trans_c0_g4121_i3.p1	-	-	-	-	-	XP_005777688.1hypothetical protein EMIHUDRAFT_460756; partial	-	360	Ctg17285	9.64667583197854	9.51552553329022	9.56706114345233	9.85432309572984	9.93535149603506	9.80448389144373	9.88281648372472	10.0337292045899	9.96006665208009	10.2475	9.59787	9.36033	13.2241	14.2893	13.3125	14.4098	13.6333	14.2981	9.73522	0.459245	13.6086	0.591113	14.1137	0.419764	0.093210307746302	0.316434	-0.287973511396041	0.00105344	0.381057715075379	2.04e-05	core	TRUE
LP_trans_c0_g4122	LP_trans_c0_g4122_i1.p2	-	-	-	-	-	-	-	180	-	-1.69564059381501	-1.76073339731699	-1.76683833949683	-0.10460600192996	-1.82893697966829	0.758456794299132	-1.86860231644258	-1.70973453400871	-1.74943853195598	0	0	0	0.0842979	0	0.20801	0	0	0	0	0	0.0974359	0.104625	0	0	NA	NA	NA	NA	NA	NA	calcified	FALSE
LP_trans_c0_g4123	LP_trans_c0_g4123_i6.p1	-	-	-	L	K18422	XP_005756547.1hypothetical protein EMIHUDRAFT_439305	C:GO:0005737;P:GO:0006379;P:GO:0007223;P:GO:0035279;P:GO:0040029;P:GO:0045652;P:GO:0048813;P:GO:0098795;C:GO:0000932;C:GO:0005829;C:GO:1990904;P:GO:0035194;F:GO:0003723;F:GO:0004386;F:GO:0032574	1504	-	11.8371091816284	12.0016896092836	11.8979145797652	12.0593305010049	12.6703035055336	12.5554819201388	11.9601248098777	11.7730317849176	11.9645095222751	12.8591	15.2343	13.0746	17.4369	27.7899	25.4427	16.8167	12.6926	16.065	13.7227	1.31355	23.5565	5.42813	15.1915	2.19645	-0.538872309187751	0.00152523	-0.527015680451233	0.00194524	-0.00945321216603874	0.980879	core	TRUE
LP_trans_c0_g4124	LP_trans_c0_g4124_i1.p1	-	-	-	K	ko:K11086,ko:K11100,ko:K12184,ko:K20824,ko:K22138	XP_005758305.1hypothetical protein EMIHUDRAFT_121403	P:GO:0000003;P:GO:0000245;P:GO:0000375;P:GO:0000377;P:GO:0000387;P:GO:0000395;P:GO:0000398;P:GO:0003006;F:GO:0003674;F:GO:0003676;F:GO:0003723;F:GO:0005488;F:GO:0005515;C:GO:0005575;C:GO:0005622;C:GO:0005634;C:GO:0005654;C:GO:0005681;C:GO:0005682;C:GO:0005683;C:GO:0005684;C:GO:0005685;C:GO:0005686;C:GO:0005687;C:GO:0005689;C:GO:0005697;C:GO:0005737;C:GO:0005829;P:GO:0006139;P:GO:0006351;P:GO:0006353;P:GO:0006366;P:GO:0006369;P:GO:0006376;P:GO:0006396;P:GO:0006397;P:GO:0006479;P:GO:0006725;P:GO:0006807;P:GO:0006810;P:GO:0006913;P:GO:0007275;P:GO:0007276;P:GO:0007281;P:GO:0007283;P:GO:0007399;P:GO:0007417;P:GO:0007420;P:GO:0007548;P:GO:0008150;P:GO:0008152;P:GO:0008213;P:GO:0008334;P:GO:0008380;P:GO:0008406;P:GO:0009058;P:GO:0009059;P:GO:0009719;P:GO:0009725;P:GO:0009987;P:GO:0010033;P:GO:0010467;C:GO:0015030;P:GO:0016043;P:GO:0016070;P:GO:0016071;C:GO:0016604;C:GO:0016607;F:GO:0017069;P:GO:0018130;P:GO:0019438;P:GO:0019538;F:GO:0019899;P:GO:0019953;P:GO:0022412;P:GO:0022414;P:GO:0022607;P:GO:0022613;P:GO:0022618;P:GO:0030154;C:GO:0030532;F:GO:0030620;C:GO:0031974;C:GO:0031981;P:GO:0032259;P:GO:0032501;P:GO:0032502;P:GO:0032504;P:GO:0032774;C:GO:0032991;P:GO:0034641;P:GO:0034645;P:GO:0034654;C:GO:0034708;C:GO:0034709;C:GO:0034719;P:GO:0036211;P:GO:0042221;F:GO:0043021;P:GO:0043170;C:GO:0043226;C:GO:0043227;C:GO:0043229;C:GO:0043231;C:GO:0043233;P:GO:0043412;P:GO:0043414;P:GO:0043933;P:GO:0044085;P:GO:0044237;P:GO:0044238;P:GO:0044249;P:GO:0044260;P:GO:0044271;P:GO:0044703;F:GO:0044877;P:GO:0045137;P:GO:0045292;C:GO:0045495;P:GO:0046483;C:GO:0046540;P:GO:0046907;P:GO:0048232;P:GO:0048468;P:GO:0048513;P:GO:0048608;P:GO:0048609;P:GO:0048731;P:GO:0048856;P:GO:0048869;P:GO:0050896;F:GO:0051117;P:GO:0051169;P:GO:0051170;P:GO:0051179;P:GO:0051234;P:GO:0051641;P:GO:0051649;P:GO:0060322;P:GO:0061458;P:GO:0065003;C:GO:0070013;F:GO:0070034;F:GO:0070990;C:GO:0071004;C:GO:0071005;C:GO:0071007;C:GO:0071010;C:GO:0071011;C:GO:0071013;C:GO:0071014;C:GO:0071204;F:GO:0071208;P:GO:0071704;P:GO:0071826;P:GO:0071840;P:GO:0090304;F:GO:0097159;C:GO:0097525;C:GO:0097526;P:GO:0097659;C:GO:0120114;P:GO:1901360;P:GO:1901362;F:GO:1901363;P:GO:1901564;P:GO:1901576;C:GO:1902494;C:GO:1990234;F:GO:1990446;F:GO:1990447;C:GO:1990904;F:GO:0033925	268	-	11.6829900629381	11.6962673778089	11.7649170718699	11.3463728405406	11.5674756305153	11.9790119899531	11.5755374342758	11.2010653956194	11.3729841275379	75.8739	78.9677	77.7038	67.0828	80.1026	108.392	84.0262	55.345	70.0248	77.5151	1.55552	85.1926	21.1198	69.7987	14.3419	NA	NA	NA	NA	NA	NA	core	FALSE
LP_trans_c0_g4125	LP_trans_c0_g4125_i1.p1	-	-	-	-	-	XP_005758304.1hypothetical protein EMIHUDRAFT_121401	P:GO:0006400;P:GO:0006419;P:GO:0046686;F:GO:0000049;F:GO:0004813;F:GO:0016597;F:GO:0031406;C:GO:0005739;C:GO:0005829;C:GO:0009507	856	-	9.78715313155135	9.85792151242398	9.86323342662621	10.2228655209137	10.1742822180549	10.1526156003382	9.67770417849915	9.58128990437839	9.68119319338043	5.15485	5.53582	5.0953	7.77274	7.69598	7.71333	5.70546	4.56039	5.49084	5.26199	0.239006	7.72735	0.0402518	5.25223	0.608684	-0.534781145425103	5.19e-14	-0.34625243970025	1.32e-06	-0.188184298554406	0.0177649	core	TRUE
LP_trans_c0_g4127	LP_trans_c0_g4127_i1.p1	-	-	-	-	-	XP_005762967.1hypothetical protein EMIHUDRAFT_120549	P:GO:0006811;P:GO:0034220;F:GO:0005216;F:GO:0015276;F:GO:0038023;C:GO:0016020	533	-	0.444570967474776	-1.71254035376846	-0.648524439108396	-0.729240192881998	-1.77665682399312	-1.81231837998961	-1.81394520821816	-1.66459760665653	-1.70192233527669	0.0348064	0	0.00999214	0.0103345	0	0	0	0	0	0.0149329	0.0179215	0.00344482	0.0059666	0	0	NA	NA	NA	NA	NA	NA	haploid	FALSE
LP_trans_c0_g4128	LP_trans_c0_g4128_i1.p5	-	-	-	-	-	-	-	73	Contig3107	6.14908461865103	5.62771914501768	6.00683059110977	6.87051258001266	6.67865287094621	6.65376703872662	6.58640619466398	6.5885227094597	6.49622670320954	28.2247	20.1647	24.7065	52.3423	46.8414	46.7815	45.7972	39.2009	41.246	24.3653	4.04085	48.6551	3.1934	42.0814	3.37654	-0.175227740118766	0.399533	-0.784544549934131	0.0001051	0.604421761624202	0.00495418	core	TRUE
LP_trans_c0_g413	LP_trans_c0_g413_i1.p1	-	-	-	Q	ko:K01071	XP_005772614.1hypothetical protein EMIHUDRAFT_117735	F:GO:0003674;F:GO:0003824;F:GO:0004312;F:GO:0004320;C:GO:0005575;C:GO:0005622;C:GO:0005737;C:GO:0005829;P:GO:0006082;P:GO:0006629;P:GO:0006631;P:GO:0006633;P:GO:0008150;P:GO:0008152;P:GO:0008610;P:GO:0009058;P:GO:0009987;P:GO:0016053;F:GO:0016295;F:GO:0016296;F:GO:0016297;F:GO:0016740;F:GO:0016746;F:GO:0016747;F:GO:0016787;F:GO:0016788;F:GO:0016790;P:GO:0019752;P:GO:0032787;P:GO:0043436;P:GO:0044237;P:GO:0044238;P:GO:0044249;P:GO:0044255;P:GO:0044281;P:GO:0044283;P:GO:0046394;F:GO:0047381;P:GO:0051791;P:GO:0051792;P:GO:0071704;P:GO:0072330;P:GO:1901576;P:GO:0006508;F:GO:0008234;C:GO:0016020	324	-	8.74823288135159	8.41217319197814	8.73074741194424	8.75680389512889	8.73169103106829	8.7024607735257	8.80543225828693	8.83196468220349	8.8081885379153	8.27997	6.55497	7.91296	8.66546	8.81396	8.8571	9.70681	8.72694	9.88506	7.58263	0.9087	8.77884	0.100532	9.4396	0.623583	NA	NA	NA	NA	NA	NA	core	FALSE
LP_trans_c0_g4130	LP_trans_c0_g4130_i1.p4	-	-	-	-	-	-	-	88	-	10.1048190991645	9.74189000992868	10.406866964902	8.46168074816412	8.63890094549183	8.42318147374837	10.1075266412053	10.6277947430523	10.1634573254953	230.84	184.827	275.394	77.7562	89.3603	78.5939	260.214	319.187	257.999	230.354	45.2856	81.9035	6.4714	279.133	34.7052	1.78422662882089	6.82e-17	1.57572247813044	1.85e-13	0.200736203900512	0.42609	core	TRUE
LP_trans_c0_g4131	LP_trans_c0_g4131_i1.p1	-	-	-	T	-	XP_005771189.1putative two component response regulator	F:GO:0000155;P:GO:0000160;F:GO:0000166;P:GO:0001932;P:GO:0001934;F:GO:0003674;F:GO:0003824;F:GO:0004672;F:GO:0004673;F:GO:0005488;F:GO:0005524;C:GO:0005575;C:GO:0005622;C:GO:0005737;P:GO:0006468;P:GO:0006793;P:GO:0006796;P:GO:0006807;P:GO:0006950;P:GO:0006979;P:GO:0007154;P:GO:0007165;P:GO:0008150;P:GO:0008152;C:GO:0009365;P:GO:0009893;P:GO:0009966;P:GO:0009967;P:GO:0009987;P:GO:0010562;P:GO:0010604;P:GO:0010646;P:GO:0010647;F:GO:0016301;P:GO:0016310;F:GO:0016740;F:GO:0016772;F:GO:0016773;F:GO:0016775;F:GO:0017076;P:GO:0018106;P:GO:0018193;P:GO:0018202;P:GO:0019220;P:GO:0019222;P:GO:0019538;P:GO:0023051;P:GO:0023052;P:GO:0023056;F:GO:0030554;P:GO:0031323;P:GO:0031325;P:GO:0031399;P:GO:0031401;P:GO:0032268;F:GO:0032553;F:GO:0032555;F:GO:0032559;P:GO:0032872;P:GO:0032874;C:GO:0032991;P:GO:0033554;P:GO:0034599;P:GO:0035556;F:GO:0035639;F:GO:0036094;P:GO:0036211;P:GO:0042221;P:GO:0042325;P:GO:0042327;F:GO:0043167;F:GO:0043168;P:GO:0043170;P:GO:0043408;P:GO:0043410;P:GO:0043412;P:GO:0044237;P:GO:0044238;P:GO:0044260;P:GO:0045937;P:GO:0048518;P:GO:0048522;P:GO:0048583;P:GO:0048584;P:GO:0050789;P:GO:0050794;P:GO:0050896;P:GO:0051171;P:GO:0051173;P:GO:0051174;P:GO:0051246;P:GO:0051247;P:GO:0051716;P:GO:0060255;C:GO:0061695;P:GO:0065007;P:GO:0070302;P:GO:0070304;P:GO:0070887;P:GO:0070994;P:GO:0071704;P:GO:0080090;P:GO:0080134;P:GO:0080135;F:GO:0097159;F:GO:0097367;F:GO:0140096;F:GO:1901265;F:GO:1901363;P:GO:1901564;C:GO:1902494;P:GO:1902531;P:GO:1902533;C:GO:1902911;C:GO:1990234	372	-	7.74444456441378	7.9651703565404	7.40100826348208	6.37006935906557	4.24924850451686	3.93396941662751	4.5801822285043	3.9223149310434	4.50158433286955	3.32633	4.00305	2.52951	1.4184	0.325668	0.264444	0.429851	0.22926	0.389664	3.2863	0.737587	0.669505	0.649287	0.349592	0.10613	-0.733208369900115	0.163008	2.2537464975508	4.99e-05	-3.21313146171609	7.04e-08	core	TRUE
LP_trans_c0_g4132	LP_trans_c0_g4132_i3.p1	-	-	-	-	-	XP_005765819.1hypothetical protein EMIHUDRAFT_119846	P:GO:0000289;P:GO:0006354;F:GO:0005198;F:GO:0005515;F:GO:0060090;C:GO:0000932;C:GO:0030015;C:GO:1990904	440	CL10155Contig1	9.99484489528808	10.1859985863084	9.86965290778444	10.0631479398473	10.0816519058911	9.86512895267322	10.416797994008	10.6221725606925	10.6079582179478	12.4206	13.2825	10.5124	12.1418	13.2529	12.5607	18.3015	15.8112	17.3898	12.0718	1.41758	12.6518	0.561133	17.1675	1.25996	0.540578723895727	1.61e-05	0.0165844689648505	0.917532	0.523408823054426	5.02e-05	core	TRUE
LP_trans_c0_g4133	LP_trans_c0_g4133_i1.p1	-	-	-	O	ko:K01426,ko:K03514,ko:K09527	XP_005789623.1hypothetical protein EMIHUDRAFT_225918	F:GO:0016740;F:GO:0005515;F:GO:0016779	601	-	6.72218135751759	6.21698735081499	6.89028841733436	6.50455533746075	6.51750805890466	6.30779270994536	7.27675785805788	6.76565114548769	7.02678281696946	0.921768	0.666856	1.00322	0.88421	0.913574	0.801491	1.62236	0.969234	1.30662	0.863949	0.17548	0.866425	0.0581195	1.2994	0.326621	0.576673257921017	0.0159481	0.184970653365343	0.488792	0.3896443887673	0.1326	core	TRUE
LP_trans_c0_g4134	LP_trans_c0_g4134_i4.p1	-	-	-	IQ	ko:K12405	XP_005760131.1hypothetical protein EMIHUDRAFT_218226	F:GO:0003674;F:GO:0003824;F:GO:0003857;F:GO:0005215;F:GO:0005319;F:GO:0005488;F:GO:0005496;C:GO:0005575;C:GO:0005622;C:GO:0005737;C:GO:0005777;P:GO:0006082;P:GO:0006629;P:GO:0006631;P:GO:0006635;P:GO:0006694;P:GO:0006810;P:GO:0006811;P:GO:0006820;P:GO:0006869;P:GO:0007154;P:GO:0007165;P:GO:0008150;P:GO:0008152;P:GO:0008202;F:GO:0008289;P:GO:0008610;P:GO:0009056;P:GO:0009058;P:GO:0009062;P:GO:0009987;P:GO:0010876;F:GO:0015248;P:GO:0015711;P:GO:0015748;P:GO:0015850;P:GO:0015914;P:GO:0015918;P:GO:0016042;P:GO:0016054;F:GO:0016491;F:GO:0016614;F:GO:0016616;P:GO:0019395;P:GO:0019752;P:GO:0019932;P:GO:0019933;P:GO:0019935;P:GO:0023052;P:GO:0030258;P:GO:0030301;P:GO:0030587;P:GO:0032502;P:GO:0032787;F:GO:0032934;P:GO:0033036;P:GO:0034440;P:GO:0035556;C:GO:0042579;C:GO:0043226;C:GO:0043227;C:GO:0043229;C:GO:0043231;P:GO:0043436;P:GO:0044237;P:GO:0044238;P:GO:0044242;P:GO:0044248;P:GO:0044255;P:GO:0044281;P:GO:0044282;P:GO:0046395;P:GO:0048856;P:GO:0050789;P:GO:0050794;P:GO:0050896;P:GO:0051179;P:GO:0051234;P:GO:0051703;P:GO:0051716;P:GO:0065007;P:GO:0071702;P:GO:0071704;P:GO:0072329;F:GO:0097159;P:GO:0099120;P:GO:1901360;P:GO:1901362;P:GO:1901575;P:GO:1901576	94	-	5.22379508474412	4.64320085914426	4.61754675316094	3.95550534193135	3.30984820412884	3.7736826005083	3.95069950920205	4.44473599951234	3.94700930886232	4.90295	3.32224	3.08573	2.18362	1.38839	1.98949	5.42976	6.20263	3.95528	3.77031	0.988001	1.85383	0.414607	5.19589	1.14178	0.387872954234814	0.350845	1.08011528555588	0.00857837	-0.667332661479282	0.0858931	core	TRUE
LP_trans_c0_g4135	LP_trans_c0_g4135_i2.p1	-	-	-	-	-	XP_005789619.1hypothetical protein EMIHUDRAFT_109998	P:GO:0000122;P:GO:0000398;P:GO:0010629;P:GO:2000113;F:GO:0000978;F:GO:0001227;F:GO:0003677;C:GO:0005634	612	sing_54725	9.52727535747062	9.73111214336475	9.6314768081386	9.53445501541661	9.77874184451931	9.71338209663407	9.7284105142354	9.68296401996846	9.68675217117342	8.01726	9.74906	8.25541	8.96291	10.8887	10.3909	10.7588	9.10404	10.1711	8.67391	0.938688	10.0808	0.999617	10.0113	0.838878	NA	NA	NA	NA	NA	NA	core	FALSE
LP_trans_c0_g4136	LP_trans_c0_g4136_i1.p1	common	WD40	EpiG	S	ko:K04536,ko:K04537,ko:K04538,ko:K07825	XP_005789617.1GPB1; beta subunit of a heterotrimeric G-protein	P:GO:0000132;P:GO:0000226;P:GO:0000278;P:GO:0000749;P:GO:0000750;P:GO:0001101;P:GO:0001403;P:GO:0001654;F:GO:0001664;P:GO:0001666;P:GO:0001667;C:GO:0001750;P:GO:0001775;C:GO:0001917;P:GO:0001932;P:GO:0001934;P:GO:0002009;P:GO:0002682;P:GO:0002684;P:GO:0002685;P:GO:0002687;P:GO:0003007;P:GO:0003008;P:GO:0003013;P:GO:0003365;P:GO:0003371;P:GO:0003379;P:GO:0003380;F:GO:0003674;F:GO:0003824;F:GO:0003924;F:GO:0005102;F:GO:0005246;F:GO:0005488;F:GO:0005515;C:GO:0005575;C:GO:0005622;C:GO:0005737;C:GO:0005829;C:GO:0005834;C:GO:0005886;C:GO:0005929;C:GO:0005937;P:GO:0006109;P:GO:0006457;P:GO:0006873;P:GO:0006874;P:GO:0006875;P:GO:0006884;P:GO:0006915;P:GO:0006935;P:GO:0006950;P:GO:0006996;P:GO:0007010;P:GO:0007017;P:GO:0007049;P:GO:0007154;P:GO:0007155;P:GO:0007163;P:GO:0007165;P:GO:0007166;P:GO:0007186;P:GO:0007187;P:GO:0007188;P:GO:0007189;P:GO:0007191;P:GO:0007200;P:GO:0007204;P:GO:0007212;P:GO:0007213;P:GO:0007223;P:GO:0007264;P:GO:0007265;P:GO:0007267;P:GO:0007275;P:GO:0007369;P:GO:0007398;P:GO:0007399;P:GO:0007405;P:GO:0007423;P:GO:0007498;P:GO:0007507;P:GO:0007584;P:GO:0007596;P:GO:0007599;P:GO:0007600;P:GO:0007602;P:GO:0007603;P:GO:0007606;P:GO:0008015;F:GO:0008081;F:GO:0008092;P:GO:0008104;P:GO:0008150;P:GO:0008217;P:GO:0008219;P:GO:0008283;P:GO:0008356;P:GO:0008361;P:GO:0009267;P:GO:0009314;P:GO:0009416;P:GO:0009581;P:GO:0009582;P:GO:0009583;P:GO:0009584;P:GO:0009605;P:GO:0009606;P:GO:0009611;P:GO:0009628;P:GO:0009653;P:GO:0009719;P:GO:0009725;P:GO:0009790;P:GO:0009792;P:GO:0009887;P:GO:0009888;P:GO:0009893;C:GO:0009898;P:GO:0009966;P:GO:0009967;P:GO:0009987;P:GO:0009991;P:GO:0010033;P:GO:0010243;P:GO:0010468;P:GO:0010470;P:GO:0010525;P:GO:0010528;P:GO:0010562;P:GO:0010604;P:GO:0010646;P:GO:0010647;P:GO:0010657;P:GO:0010658;P:GO:0010659;P:GO:0010675;P:GO:0010817;P:GO:0010906;P:GO:0012501;P:GO:0014070;C:GO:0016020;P:GO:0016043;P:GO:0016055;P:GO:0016056;F:GO:0016247;F:GO:0016462;P:GO:0016477;F:GO:0016787;F:GO:0016788;F:GO:0016817;F:GO:0016818;F:GO:0017111;P:GO:0017145;P:GO:0019216;P:GO:0019218;P:GO:0019220;P:GO:0019222;P:GO:0019236;P:GO:0019725;C:GO:0019897;C:GO:0019898;F:GO:0019899;P:GO:0019932;P:GO:0019933;P:GO:0019935;P:GO:0022008;P:GO:0022402;P:GO:0022603;P:GO:0022607;P:GO:0023051;P:GO:0023052;P:GO:0023056;P:GO:0030003;P:GO:0030010;P:GO:0030029;P:GO:0030036;P:GO:0030154;P:GO:0030168;P:GO:0030334;P:GO:0030335;C:GO:0030425;P:GO:0030447;F:GO:0030507;P:GO:0030587;P:GO:0030865;P:GO:0030866;P:GO:0030952;C:GO:0031090;P:GO:0031137;P:GO:0031139;P:GO:0031152;C:GO:0031234;C:GO:0031253;P:GO:0031323;P:GO:0031325;P:GO:0031399;P:GO:0031401;P:GO:0031667;P:GO:0031668;P:GO:0031669;F:GO:0031682;F:GO:0031701;F:GO:0031702;C:GO:0031982;P:GO:0032005;P:GO:0032147;P:GO:0032268;P:GO:0032350;P:GO:0032501;P:GO:0032502;P:GO:0032535;P:GO:0032870;P:GO:0032879;P:GO:0032956;P:GO:0032970;C:GO:0032991;P:GO:0033036;P:GO:0033043;P:GO:0033273;P:GO:0033554;P:GO:0033674;P:GO:0033993;P:GO:0034694;P:GO:0034695;P:GO:0035556;P:GO:0035567;P:GO:0036267;P:GO:0036293;P:GO:0036294;P:GO:0036445;C:GO:0036477;P:GO:0040001;P:GO:0040007;P:GO:0040011;P:GO:0040012;P:GO:0040013;P:GO:0040017;P:GO:0042060;P:GO:0042074;P:GO:0042221;P:GO:0042325;P:GO:0042327;P:GO:0042330;F:GO:0042578;P:GO:0042592;P:GO:0042594;C:GO:0042622;C:GO:0042995;C:GO:0043005;P:GO:0043010;P:GO:0043085;P:GO:0043087;C:GO:0043209;C:GO:0043226;C:GO:0043227;P:GO:0043326;P:GO:0043327;P:GO:0043405;P:GO:0043406;P:GO:0043408;P:GO:0043410;P:GO:0043519;P:GO:0043547;P:GO:0043549;P:GO:0043577;P:GO:0043933;P:GO:0044085;P:GO:0044093;P:GO:0044182;C:GO:0044297;F:GO:0044877;P:GO:0045165;P:GO:0045176;P:GO:0045595;P:GO:0045598;P:GO:0045859;P:GO:0045860;P:GO:0045937;P:GO:0045995;P:GO:0046578;P:GO:0046662;F:GO:0047391;P:GO:0048103;P:GO:0048383;C:GO:0048471;P:GO:0048513;P:GO:0048518;P:GO:0048519;P:GO:0048522;P:GO:0048583;P:GO:0048584;P:GO:0048598;P:GO:0048699;P:GO:0048729;P:GO:0048731;P:GO:0048856;P:GO:0048869;P:GO:0048870;P:GO:0048878;P:GO:0048880;P:GO:0048881;P:GO:0048882;P:GO:0048883;P:GO:0048915;P:GO:0048916;P:GO:0048920;P:GO:0048925;P:GO:0050789;P:GO:0050790;P:GO:0050793;P:GO:0050794;P:GO:0050795;P:GO:0050801;P:GO:0050817;P:GO:0050877;P:GO:0050878;P:GO:0050896;P:GO:0050909;F:GO:0051020;P:GO:0051056;P:GO:0051128;P:GO:0051171;P:GO:0051173;P:GO:0051174;P:GO:0051179;P:GO:0051234;P:GO:0051239;P:GO:0051246;P:GO:0051247;P:GO:0051259;P:GO:0051291;P:GO:0051293;P:GO:0051294;P:GO:0051301;P:GO:0051336;P:GO:0051338;P:GO:0051345;P:GO:0051347;P:GO:0051480;P:GO:0051493;P:GO:0051593;P:GO:0051606;P:GO:0051640;P:GO:0051641;P:GO:0051649;P:GO:0051653;P:GO:0051656;P:GO:0051674;P:GO:0051703;P:GO:0051716;P:GO:0055057;P:GO:0055059;P:GO:0055065;P:GO:0055074;P:GO:0055080;P:GO:0055082;P:GO:0060026;P:GO:0060027;P:GO:0060041;C:GO:0060170;P:GO:0060255;P:GO:0060359;P:GO:0060429;P:GO:0061343;P:GO:0061351;P:GO:0062012;P:GO:0065003;P:GO:0065007;P:GO:0065008;P:GO:0065009;P:GO:0070206;P:GO:0070208;P:GO:0070482;P:GO:0070542;P:GO:0070783;P:GO:0070887;P:GO:0071214;P:GO:0071229;P:GO:0071242;P:GO:0071310;P:GO:0071379;P:GO:0071380;P:GO:0071396;P:GO:0071398;P:GO:0071407;P:GO:0071417;P:GO:0071444;P:GO:0071453;P:GO:0071456;P:GO:0071478;P:GO:0071482;P:GO:0071495;P:GO:0071496;P:GO:0071840;P:GO:0071867;P:GO:0071868;P:GO:0071869;P:GO:0071870;P:GO:0071900;P:GO:0071902;C:GO:0071944;P:GO:0072089;P:GO:0072359;P:GO:0072503;P:GO:0072507;P:GO:0080090;P:GO:0090066;P:GO:0090181;P:GO:0090207;P:GO:0095500;P:GO:0097305;P:GO:0097306;C:GO:0097381;C:GO:0097447;C:GO:0097730;C:GO:0097731;C:GO:0097733;C:GO:0098552;C:GO:0098562;C:GO:0098588;C:GO:0098590;P:GO:0098630;P:GO:0098722;P:GO:0098743;P:GO:0098771;F:GO:0098772;C:GO:0098796;C:GO:0098797;F:GO:0099106;P:GO:0099120;P:GO:0104004;C:GO:0120025;P:GO:0198738;P:GO:1901654;P:GO:1901655;P:GO:1901698;P:GO:1901699;P:GO:1901700;P:GO:1901701;C:GO:1902494;P:GO:1902531;P:GO:1902533;P:GO:1902610;P:GO:1902622;P:GO:1902624;P:GO:1902850;P:GO:1903047;P:GO:1903664;P:GO:1903665;P:GO:1903725;P:GO:1903831;P:GO:1905114;P:GO:1905144;P:GO:1905145;C:GO:1905360;P:GO:2000026;P:GO:2000145;P:GO:2000147;P:GO:2000241;P:GO:2000243	344	CL8712Contig1	10.5862300302837	10.4302283206556	10.1005646117703	7.20273269992158	6.37801013385069	6.00271280057326	12.0830157843714	11.8798655061724	12.0145460810963	25.8576	23.9221	17.8423	2.74029	1.57692	1.23253	87.4076	64.8595	79.9641	22.5407	4.18238	1.84991	0.790079	77.4104	11.4889	5.37652969794935	1.44e-84	3.75286747632335	8.17e-42	1.56682885634476	6.02e-09	core	TRUE
LP_trans_c0_g4137	LP_trans_c0_g4137_i1.p2	-	-	-	-	-	XP_005759163.1hypothetical protein EMIHUDRAFT_372180; partial	-	96	-	1.5854729675372	0.733829340506024	1.14852856942825	-0.0352082977669661	-1.37937831011481	-0.0814392647694785	-1.43147164295587	0.144713788984007	0.0871667812047426	0.706886	0.327727	0.456594	0.157412	0	0.155369	0	0.176143	0.185333	0.497069	0.192792	0.104261	0.090298	0.120492	0.10445	NA	NA	NA	NA	NA	NA	core	FALSE
LP_trans_c0_g4138	LP_trans_c0_g4138_i1.p1	-	-	-	S	-	XP_005784945.1hypothetical protein EMIHUDRAFT_230870	C:GO:0005575;C:GO:0016020;C:GO:0016021;C:GO:0031224;P:GO:0016567;F:GO:0004842;F:GO:0016407	524	-	-1.36169388406518	0.585146582379798	-0.0995828433288577	-1.53995651156144	-1.53281498468364	-1.58151432296218	1.59734636011354	-0.017193152149577	1.03490587907133	0	0.0219382	0.0101882	0	0	0	0.0638667	0.0117911	0.0372187	0.0107088	0.0109784	0	0	0.0376255	0.0260402	2.08722828711973	0.032799	0.682225401275959	0.231667	0.452230036865017	0.440381	flagellated	TRUE
LP_trans_c0_g4139	LP_trans_c0_g4139_i1.p2	-	-	-	-	-	KOO21557.1tccd-inducible-parp-like domain-containing protein	P:GO:0006807;P:GO:0016310;P:GO:0044238;P:GO:0071704;F:GO:0016301;F:GO:0016757;C:GO:0016020;F:GO:0003950	225	-	8.11299790577917	7.26453393036693	8.45510821379193	-0.764469147973019	-0.754202988147949	-0.824289663236001	6.66948443065977	7.37392048353663	6.2403389124445	8.29183	4.72656	10.185	0	0	0	3.60818	5.04689	2.56599	7.73445	2.77156	0	0	3.74036	1.24572	10.1641438107887	1.83e-13	11.5338463364466	8.57e-17	-1.06612669332313	0.0106134	flagellated	TRUE
LP_trans_c0_g414	LP_trans_c0_g414_i1.p1	-	-	-	-	-	XP_005772616.1hypothetical protein EMIHUDRAFT_470006	-	221	est_7442	9.8883378184611	9.74093184353026	9.78497850731432	9.94214428759033	9.85742006589902	9.87294995990191	9.5156924010713	9.61880613324806	9.51110240606747	28.4774	26.5025	25.6364	33.0347	31.8862	32.7592	26.2199	24.0763	25.0764	26.8721	1.45615	32.56	0.599572	25.1242	1.07261	-0.342352055620841	3.08e-05	-0.0856468665650952	0.33443	-0.256238416545504	0.00335046	core	TRUE
LP_trans_c0_g4140	LP_trans_c0_g4140_i2.p1	-	-	-	C	ko:K14759	XP_005789609.1hypothetical protein EMIHUDRAFT_362268; partial	P:GO:0009058;P:GO:0044237;P:GO:0044281;P:GO:0071704;F:GO:0003824;P:GO:0009234;F:GO:0030976;F:GO:0070204	402	CL1Contig855.1	9.60433561613695	9.70048642029684	9.43967673122974	9.67402226946068	9.61940168484364	9.58284121676998	9.83309548312874	9.85498707747887	9.81667201677294	5.40694	5.90668	4.79605	6.22208	6.27972	6.13421	7.59636	6.63976	7.35965	5.36989	0.55624	6.212	0.0732771	7.19859	0.498223	0.208552069736109	0.0293402	-0.0406414826529841	0.70906	0.249872985788613	0.0122369	core	TRUE
LP_trans_c0_g4141	LP_trans_c0_g4141_i1.p1	-	-	-	I	ko:K01897,K01897	XP_005767611.1hypothetical protein EMIHUDRAFT_459357	P:GO:0000003;F:GO:0000166;P:GO:0000902;P:GO:0000904;P:GO:0001558;P:GO:0001676;P:GO:0003002;F:GO:0003674;F:GO:0003824;F:GO:0004467;F:GO:0005488;F:GO:0005515;F:GO:0005524;C:GO:0005575;C:GO:0005622;C:GO:0005737;C:GO:0005739;C:GO:0005740;C:GO:0005741;C:GO:0005777;C:GO:0005778;C:GO:0005783;C:GO:0005789;C:GO:0005794;C:GO:0005811;P:GO:0006082;P:GO:0006139;P:GO:0006163;P:GO:0006164;P:GO:0006355;P:GO:0006357;P:GO:0006629;P:GO:0006631;P:GO:0006633;P:GO:0006637;P:GO:0006638;P:GO:0006639;P:GO:0006641;P:GO:0006644;P:GO:0006650;P:GO:0006655;P:GO:0006725;P:GO:0006753;P:GO:0006790;P:GO:0006793;P:GO:0006796;P:GO:0006807;P:GO:0006810;P:GO:0006811;P:GO:0006820;P:GO:0006869;P:GO:0006935;P:GO:0007154;P:GO:0007267;P:GO:0007268;P:GO:0007275;P:GO:0007389;P:GO:0007399;P:GO:0007409;P:GO:0007411;P:GO:0007417;P:GO:0007420;P:GO:0007565;P:GO:0007584;P:GO:0008150;P:GO:0008152;P:GO:0008582;P:GO:0008610;P:GO:0008654;P:GO:0009058;P:GO:0009117;P:GO:0009150;P:GO:0009152;P:GO:0009165;P:GO:0009259;P:GO:0009260;C:GO:0009507;C:GO:0009526;C:GO:0009536;P:GO:0009605;P:GO:0009653;P:GO:0009790;P:GO:0009792;P:GO:0009889;P:GO:0009891;P:GO:0009893;C:GO:0009941;P:GO:0009966;P:GO:0009968;P:GO:0009987;P:GO:0009991;P:GO:0010033;P:GO:0010468;P:GO:0010556;P:GO:0010562;P:GO:0010565;P:GO:0010646;P:GO:0010648;P:GO:0010876;P:GO:0010883;P:GO:0010884;P:GO:0010889;P:GO:0010890;C:GO:0012505;P:GO:0014070;F:GO:0015645;P:GO:0015711;P:GO:0015718;P:GO:0015849;P:GO:0015908;P:GO:0015909;C:GO:0016020;C:GO:0016021;P:GO:0016043;P:GO:0016053;P:GO:0016192;P:GO:0016358;F:GO:0016405;P:GO:0016482;F:GO:0016874;F:GO:0016877;F:GO:0016878;F:GO:0017076;P:GO:0018130;P:GO:0019216;P:GO:0019217;P:GO:0019219;P:GO:0019220;P:GO:0019222;P:GO:0019432;P:GO:0019438;P:GO:0019637;P:GO:0019693;P:GO:0019752;C:GO:0019867;F:GO:0019899;F:GO:0019900;F:GO:0019901;F:GO:0019904;P:GO:0022008;P:GO:0022414;P:GO:0022607;P:GO:0023051;P:GO:0023052;P:GO:0023057;P:GO:0030030;P:GO:0030154;P:GO:0030182;P:GO:0030307;C:GO:0030424;P:GO:0030510;P:GO:0030514;F:GO:0030554;C:GO:0031090;P:GO:0031175;C:GO:0031224;P:GO:0031323;P:GO:0031325;P:GO:0031326;P:GO:0031328;P:GO:0031667;C:GO:0031903;F:GO:0031956;F:GO:0031957;C:GO:0031966;C:GO:0031967;C:GO:0031968;C:GO:0031975;C:GO:0031984;P:GO:0032303;P:GO:0032304;P:GO:0032306;P:GO:0032307;P:GO:0032368;P:GO:0032369;P:GO:0032501;P:GO:0032502;P:GO:0032504;F:GO:0032553;F:GO:0032555;F:GO:0032559;P:GO:0032787;P:GO:0032879;P:GO:0032880;P:GO:0032890;P:GO:0032891;P:GO:0032989;P:GO:0032990;P:GO:0033036;P:GO:0033865;P:GO:0033866;P:GO:0033875;P:GO:0034030;P:GO:0034032;P:GO:0034033;P:GO:0034097;P:GO:0034377;P:GO:0034379;P:GO:0034641;P:GO:0034654;P:GO:0035282;P:GO:0035336;P:GO:0035337;P:GO:0035338;P:GO:0035383;P:GO:0035384;F:GO:0035639;F:GO:0036094;C:GO:0036477;P:GO:0040008;P:GO:0040011;C:GO:0042175;P:GO:0042221;P:GO:0042330;C:GO:0042579;C:GO:0042995;P:GO:0042996;P:GO:0042998;C:GO:0043005;C:GO:0043025;P:GO:0043062;F:GO:0043167;F:GO:0043168;C:GO:0043226;C:GO:0043227;C:GO:0043228;C:GO:0043229;C:GO:0043231;C:GO:0043232;P:GO:0043269;P:GO:0043271;P:GO:0043436;P:GO:0043603;P:GO:0043604;P:GO:0043933;P:GO:0044070;P:GO:0044085;P:GO:0044087;C:GO:0044232;C:GO:0044233;P:GO:0044237;P:GO:0044238;P:GO:0044249;P:GO:0044255;P:GO:0044271;P:GO:0044272;P:GO:0044281;P:GO:0044283;C:GO:0044297;P:GO:0044539;P:GO:0044703;P:GO:0044706;P:GO:0045017;P:GO:0045834;P:GO:0045886;P:GO:0045926;P:GO:0045927;P:GO:0045937;P:GO:0046390;P:GO:0046394;P:GO:0046460;P:GO:0046463;P:GO:0046471;P:GO:0046474;P:GO:0046483;P:GO:0046486;P:GO:0046889;P:GO:0046890;P:GO:0046907;P:GO:0046942;P:GO:0046949;F:GO:0047676;P:GO:0048468;C:GO:0048471;P:GO:0048513;P:GO:0048518;P:GO:0048519;P:GO:0048522;P:GO:0048523;P:GO:0048583;P:GO:0048585;P:GO:0048609;P:GO:0048638;P:GO:0048640;P:GO:0048666;P:GO:0048667;P:GO:0048699;P:GO:0048731;P:GO:0048812;P:GO:0048856;P:GO:0048858;P:GO:0048869;P:GO:0050789;P:GO:0050793;P:GO:0050794;P:GO:0050803;P:GO:0050807;P:GO:0050896;P:GO:0051046;P:GO:0051047;P:GO:0051048;P:GO:0051049;P:GO:0051050;P:GO:0051051;P:GO:0051093;P:GO:0051128;P:GO:0051129;P:GO:0051171;P:GO:0051173;P:GO:0051174;P:GO:0051179;P:GO:0051222;P:GO:0051223;P:GO:0051234;P:GO:0051239;P:GO:0051241;P:GO:0051252;P:GO:0051641;P:GO:0051649;P:GO:0051960;P:GO:0051961;P:GO:0051963;P:GO:0051964;P:GO:0055086;P:GO:0060136;P:GO:0060255;P:GO:0060322;P:GO:0060341;P:GO:0060627;P:GO:0060996;P:GO:0061502;P:GO:0061564;P:GO:0062012;P:GO:0065003;P:GO:0065005;P:GO:0065007;P:GO:0065008;P:GO:0070201;P:GO:0070672;P:GO:0071071;P:GO:0071073;P:GO:0071616;P:GO:0071702;P:GO:0071704;P:GO:0071825;P:GO:0071827;P:GO:0071840;P:GO:0072330;P:GO:0072521;P:GO:0072522;P:GO:0080090;P:GO:0090087;P:GO:0090092;P:GO:0090101;P:GO:0090287;P:GO:0090288;P:GO:0090407;F:GO:0090433;P:GO:0097006;F:GO:0097159;F:GO:0097367;P:GO:0097485;C:GO:0098588;C:GO:0098827;P:GO:0098916;P:GO:0098927;P:GO:0099536;P:GO:0099537;F:GO:0102391;C:GO:0120025;P:GO:0120036;P:GO:0120039;P:GO:1901135;P:GO:1901137;F:GO:1901265;P:GO:1901293;P:GO:1901360;P:GO:1901362;F:GO:1901363;P:GO:1901564;P:GO:1901566;P:GO:1901568;P:GO:1901570;P:GO:1901576;P:GO:1903076;P:GO:1903078;P:GO:1903506;P:GO:1903725;P:GO:1903727;P:GO:1903792;P:GO:1903829;P:GO:1904375;P:GO:1904377;P:GO:1904396;P:GO:1904397;P:GO:1904951;P:GO:1905475;P:GO:1905477;P:GO:1905809;P:GO:1905952;P:GO:1905953;P:GO:1905954;P:GO:2000026;P:GO:2000112;P:GO:2000191;P:GO:2000192;P:GO:2001141;P:GO:2001245;P:GO:2001247	686	-	14.9377737687606	15.0441183482139	14.7362161858256	15.168530936246	15.3059861351189	15.2632141812386	15.3600141936988	15.3790901982281	15.3594314733029	236.299	262.377	198.697	309.997	349.232	344.534	378.236	327.576	362.754	232.458	32.013	334.588	21.425	356.189	25.9603	0.112083444419009	0.256295	-0.329152750542503	0.000640159	0.455446375730799	4.9e-06	core	TRUE
LP_trans_c0_g4142	LP_trans_c0_g4142_i1.p1	-	-	-	C	ko:K04560,ko:K13703	XP_005767610.1hypothetical protein EMIHUDRAFT_245980	F:GO:0003674;F:GO:0003824;C:GO:0005575;P:GO:0008150;F:GO:0016787;F:GO:0016788;F:GO:0052689	294	contig_9444	8.71337258539169	8.53693142463129	8.86519052985263	8.42336238177804	8.13168191003062	8.50140063036368	8.60119138324397	8.32209855291272	8.37871661244979	8.58975	7.83277	9.23699	7.84143	6.55135	8.61585	9.47983	6.66958	7.78895	8.55317	0.702825	7.66954	1.04293	7.97945	1.41478	0.0786270540698567	0.669456	0.345060354398139	0.0358461	-0.264888701234819	0.134674	core	TRUE
LP_trans_c0_g4143	LP_trans_c0_g4143_i1.p4	-	-	-	-	-	-	-	33	-	6.76749784648938	6.00023539661394	6.71824641355207	6.9284511103619	6.47236823319228	6.65644125828445	6.60193340258999	6.64067394182505	6.75874559847874	146.143	87.9372	136.574	182.798	135.928	157.189	155.281	136.367	166.308	123.551	31.2117	158.639	23.4686	152.652	15.1425	NA	NA	NA	NA	NA	NA	core	FALSE
LP_trans_c0_g4144	LP_trans_c0_g4144_i1.p4	-	-	-	-	-	-	-	117	CL6677Contig1	5.93284143779612	5.80916549375553	6.20193633133423	4.81062921884014	4.99937240839269	5.06864941381216	5.47969308076611	5.46714266833813	5.51345402161785	5.56596	5.25837	6.51204	2.8063	3.2861	3.50852	4.81926	4.08231	4.73582	5.77879	0.653369	3.20031	0.358882	4.5458	0.403554	0.505933814501958	0.0562485	1.01004268226556	5.75e-05	-0.488654757120807	0.0589485	core	TRUE
LP_trans_c0_g4147	LP_trans_c0_g4147_i4.p2	-	-	-	P	ko:K08900,ko:K12623,ko:K14692	XP_005790182.1hypothetical protein EMIHUDRAFT_460485	P:GO:0000041;C:GO:0000139;F:GO:0003674;F:GO:0005215;F:GO:0005385;F:GO:0005488;C:GO:0005575;C:GO:0005622;C:GO:0005634;C:GO:0005635;C:GO:0005737;C:GO:0005773;C:GO:0005774;C:GO:0005783;C:GO:0005789;C:GO:0005794;C:GO:0005801;C:GO:0005886;P:GO:0006810;P:GO:0006811;P:GO:0006812;P:GO:0006829;P:GO:0006873;P:GO:0006875;P:GO:0006882;P:GO:0006950;P:GO:0008150;F:GO:0008270;F:GO:0008324;P:GO:0009636;P:GO:0009987;P:GO:0010035;P:GO:0010038;P:GO:0010043;P:GO:0010312;C:GO:0012505;F:GO:0015075;F:GO:0015318;C:GO:0016020;C:GO:0016021;C:GO:0016323;P:GO:0019725;F:GO:0022857;F:GO:0022890;P:GO:0030001;P:GO:0030003;C:GO:0031090;C:GO:0031224;C:GO:0031410;C:GO:0031965;C:GO:0031967;C:GO:0031975;C:GO:0031982;C:GO:0031984;P:GO:0032119;P:GO:0032879;C:GO:0033106;P:GO:0034220;C:GO:0042175;P:GO:0042221;P:GO:0042592;F:GO:0043167;F:GO:0043169;C:GO:0043226;C:GO:0043227;C:GO:0043229;C:GO:0043231;F:GO:0046872;F:GO:0046873;F:GO:0046914;F:GO:0046915;P:GO:0046916;C:GO:0048471;P:GO:0048878;P:GO:0050789;P:GO:0050794;P:GO:0050801;P:GO:0050896;P:GO:0051179;P:GO:0051234;P:GO:0051235;P:GO:0051238;P:GO:0055065;P:GO:0055069;P:GO:0055076;P:GO:0055080;P:GO:0055082;P:GO:0055085;P:GO:0061088;P:GO:0065007;P:GO:0065008;P:GO:0071577;P:GO:0071578;C:GO:0071944;P:GO:0072503;P:GO:0072507;P:GO:0097501;C:GO:0097708;C:GO:0098588;C:GO:0098590;P:GO:0098655;P:GO:0098657;P:GO:0098659;P:GO:0098660;P:GO:0098662;P:GO:0098739;P:GO:0098754;P:GO:0098771;C:GO:0098791;C:GO:0098827;P:GO:0099587;P:GO:1904257;P:GO:1990359;C:GO:0110165	255	Ctg13115	7.55752639209196	7.3221315869001	7.56675578445081	7.77576801766391	7.96858495231008	7.6169619305948	7.89276106844838	8.369397258959	8.06572082758953	4.292	3.54819	4.11949	5.36608	6.32952	4.9782	6.30474	7.62818	7.10421	3.98656	0.389316	5.55793	0.695792	7.01238	0.666482	0.319567008090958	0.0882724	-0.299911676009676	0.119521	0.620624952500149	0.00109599	core	TRUE
LP_trans_c0_g4148	LP_trans_c0_g4148_i1.p1	-	-	-	-	-	XP_005790182.1hypothetical protein EMIHUDRAFT_460485	P:GO:0006829;P:GO:0098655;F:GO:0008324;C:GO:0110165;P:GO:0046916;P:GO:0071577;F:GO:0046873;C:GO:0005737;C:GO:0043231;P:GO:0006812;P:GO:0055085;C:GO:0016020	703	-	8.69793065242911	9.13709739330568	8.84889283331336	8.76921715963847	9.0357365955977	9.04382822963744	8.85875756648581	8.56417546777628	8.36324666022739	3.11034	4.41568	3.43543	3.874	4.4393	4.67344	4.13478	2.88999	2.8104	3.65382	0.67952	4.32891	0.410992	3.27839	0.742725	NA	NA	NA	NA	NA	NA	core	FALSE
LP_trans_c0_g415	LP_trans_c0_g4153_i1.p1	-	-	-	S	-	XP_005788085.1hypothetical protein EMIHUDRAFT_227438	F:GO:0001681;F:GO:0016787;C:GO:0016020	276	-	5.78882861951872	6.15925061930276	5.84446477319104	-0.804671866305445	-0.794642216550342	1.2363388918345	6.66533991526194	6.69844139988228	6.79597086420036	1.12723	1.5051	1.14555	0	0	0.0396412	2.45455	2.20214	2.62438	1.25929	0.213077	0.0132137	0.0228869	2.42702	0.212464	7.11795733050406	3.94e-12	6.29888013192988	7.23e-10	0.75843892818446	0.00122881	core	TRUE
LP_trans_c0_g4150	LP_trans_c0_g4150_i1.p1	-	-	-	-	-	XP_005789587.1hypothetical protein EMIHUDRAFT_440457	F:GO:0015035;C:GO:0016020	363	54660	10.1586423799641	9.44008987026062	10.2376357982718	6.08434088849191	2.99999840424248	3.67367975571064	6.42611527648168	7.03441377590234	6.2832367310862	18.1419	11.3497	18.5422	1.18439	0.134107	0.224196	1.60619	2.106	1.39447	16.0113	4.04197	0.514232	0.582122	1.70222	0.365358	1.46920071774505	0.0102611	4.99518445589796	2.67e-15	-3.17338385155018	3e-07	core	TRUE
LP_trans_c0_g4151	LP_trans_c0_g4151_i1.p1	-	-	-	E	-	XP_005782636.1hypothetical protein EMIHUDRAFT_113427	P:GO:0034220;F:GO:0015276;C:GO:0043190	2475	-	3.61245789498788	3.98259431415869	3.17452863867548	8.03781546447486	7.28906319971169	7.42564502065995	5.71437677898148	5.86672548317639	5.287035333818	0.0149077	0.0201062	0.0105046	0.336799	0.19956	0.232342	0.079264	0.063488	0.0469022	0.0151728	0.00480629	0.256234	0.0716708	0.0632181	0.0161826	-1.93895949663764	1.97e-10	-4.0086446767479	3.41e-27	1.96631094028312	4.07e-07	core	TRUE
LP_trans_c0_g4152	LP_trans_c0_g4152_i1.p1	-	-	-	G	ko:K19355	XP_005789582.11;4-beta-D-mannan endohydrolase	P:GO:0000272;F:GO:0003674;F:GO:0003824;F:GO:0004553;F:GO:0004567;C:GO:0005575;C:GO:0005576;P:GO:0005975;P:GO:0005976;P:GO:0008150;P:GO:0008152;P:GO:0009056;P:GO:0009057;P:GO:0009987;P:GO:0010412;F:GO:0015923;P:GO:0016052;F:GO:0016787;F:GO:0016798;F:GO:0016985;P:GO:0016998;P:GO:0043170;P:GO:0044036;P:GO:0044237;P:GO:0044238;P:GO:0044247;P:GO:0044248;P:GO:0044260;P:GO:0044262;P:GO:0044264;P:GO:0044275;P:GO:0046355;P:GO:0071554;P:GO:0071704;P:GO:1901575	979	-	11.0909723415392	10.9506198269509	10.7675319573515	0.370729446129649	0.381622123939134	0.485699942808133	11.6185796172522	11.3858933625616	11.5240629760448	13.0234	12.1805	10.0603	0	0	0.00522111	22.4324	16.3074	20.1539	11.7548	1.52675	0.00174037	0.00301441	19.6312	3.09574	12.5704441875706	3.79e-27	11.9408383248898	7.22e-25	0.564340822161375	4.07e-05	flagellated	TRUE
LP_trans_c0_g4154	LP_trans_c0_g4154_i1.p1	-	-	-	S	-	XP_005757810.1hypothetical protein EMIHUDRAFT_199070	P:GO:0044237;P:GO:0044238;P:GO:0071704;F:GO:0003824;C:GO:0016020	447	-	11.458036691828	11.6063988214154	11.7253353159071	7.04296217123192	5.53432468621288	5.35572200752358	6.75708894039886	7.36535685864533	6.48998168288708	34.7734	39.7571	40.5142	1.79816	0.641097	0.574942	1.57341	2.05464	1.25237	38.3482	3.11898	1.00473	0.687923	1.62681	0.403792	0.641333254749904	0.11272	5.37718566662741	2.79e-38	-4.63228263327325	7.87e-29	core	TRUE
LP_trans_c0_g4155	LP_trans_c0_g4155_i1.p1	-	-	-	P	ko:K13750,ko:K13752	XP_005757808.1hypothetical protein EMIHUDRAFT_199067	P:GO:0006412;F:GO:0003735;C:GO:0005840;C:GO:1990904;P:GO:0055085;C:GO:0016020	1089	-	15.1654923566347	15.0075764525575	15.3210769391784	15.1994549670965	15.1901486132071	15.2373859147756	14.6153027364672	14.582513900114	14.6924208783602	167.92	155.152	181.005	192.116	195.433	205.257	136.686	114.185	138.369	168.025	12.9269	197.602	6.83392	129.747	13.5031	-0.576791289123788	1.21e-09	-0.0493534328601722	0.731725	-0.536899952804797	3.21e-08	core	TRUE
LP_trans_c0_g4156	LP_trans_c0_g4156_i2.p4	-	-	-	-	-	-	-	225	-	7.42855346700277	7.78376995130107	7.56880513810683	7.76944270640772	7.66014843773902	7.72143320423883	7.95035720797888	8.12445202989128	7.98892221478201	5.63839	7.45366	6.03714	7.90676	7.60836	8.00511	9.80405	9.41721	9.54892	6.3764	0.954	7.84008	0.206615	9.59006	0.196672	0.300671088093595	0.0340804	-0.113279752977557	0.474043	0.41268243164963	0.00510972	core	TRUE
LP_trans_c0_g4157	LP_trans_c0_g4157_i1.p1	-	-	-	-	-	XP_005757804.1hypothetical protein EMIHUDRAFT_448634; partial	P:GO:0051028;F:GO:0003676;C:GO:0005643;C:GO:0016020	273	CL12718Contig1	9.70446928824049	9.58537724422862	9.67821427153413	9.86700968544543	9.86000409448883	9.9813215391536	9.4682390530835	9.43995983887565	9.50871118811537	18.7861	17.8311	17.8444	23.506	23.95	26.4858	19.0196	15.9381	18.7699	18.1539	0.547571	24.6473	1.60764	17.9092	1.71159	-0.430930012227167	8.58e-08	-0.247365716171262	0.00252221	-0.174895378812092	0.0409082	core	TRUE
LP_trans_c0_g4158	LP_trans_c0_g4158_i1.p1	-	-	-	-	-	XP_005766837.1hypothetical protein EMIHUDRAFT_103471	-	456	-	-1.58139174082146	-1.64238830610097	-1.64810906913722	0.274521102669481	-1.7062998913972	-0.710947926201684	-0.146855216692626	-1.59459876059661	-1.63180421761113	0	0	0	0.0371141	0	0.0122108	0.0249945	0	0	0	0	0.0164416	0.0189153	0.0083315	0.0144306	NA	NA	NA	NA	NA	NA	calcified	FALSE
LP_trans_c0_g416	LP_trans_c0_g416_i1.p1	-	-	-	-	-	XP_005788087.1hypothetical protein EMIHUDRAFT_227442	-	301	-	-0.929664407680411	-1.04467152555031	-1.05545784549799	10.3032711365464	10.4654376697747	10.6866971022601	-1.23525624196974	0.544347603305339	-1.02471555742459	0	0	0	28.6909	32.8856	38.986	0	0.0229485	0	0	0	33.5208	5.17689	0.00764949	0.0132493	-11.7782666915868	5.94e-23	-14.3302238407635	3.14e-26	0.286594116913409	0.701839	calcified	TRUE
LP_trans_c0_g4161	LP_trans_c0_g4161_i3.p2	-	-	-	-	-	XP_005789572.1hypothetical protein EMIHUDRAFT_423253	C:GO:0016020	298	-	12.1869686804414	12.0658724484158	12.1064203650854	11.7917810176932	11.767351683728	11.6245500210473	11.9494565909829	12.0089372472466	12.0155379461402	65.7667	63.1347	60.2083	58.7148	58.6045	53.7818	67.8798	60.2735	67.2546	63.0366	2.78051	57.0337	2.81677	65.136	4.22259	0.261471972672576	0.00051186	0.390090753731342	1.36e-07	-0.128637485186659	0.120324	core	TRUE
LP_trans_c0_g4162	LP_trans_c0_g4162_i1.p1	-	-	-	S	-	XP_005786292.1hypothetical protein EMIHUDRAFT_229165	P:GO:0009410;P:GO:0009414;P:GO:0010200;P:GO:0044260;P:GO:0051865;F:GO:0004842;C:GO:0005829;P:GO:0016567;F:GO:0005515	407	-	10.8458709205508	10.6168444951994	10.7007721230667	10.0450269561151	10.26877200459	9.99177467041198	10.6145503194393	10.5672695077143	10.5038227335648	13.3477	12.5832	11.841	9.74489	10.5855	9.65762	14.6899	11.3933	12.8199	12.5906	0.753364	9.996	0.512367	12.9677	1.65325	0.452925379038938	4.79e-05	0.614569055481231	2.7e-08	-0.159352636929441	0.205295	core	TRUE
LP_trans_c0_g4163	LP_trans_c0_g4163_i1.p1	-	-	-	-	-	XP_005784740.1hypothetical protein EMIHUDRAFT_468041	P:GO:0055085;C:GO:0016020	492	-	6.23616457931308	6.23050403724415	6.41850314578214	6.17309239148922	5.37358133855255	5.54928429228426	6.44729861757285	6.53381998814146	6.60535700597294	0.826607	0.849008	0.909042	0.883548	0.514963	0.592568	1.14428	1.03939	1.22698	0.861553	0.0426252	0.663693	0.194313	1.13688	0.0940141	0.765941589288009	0.00205443	0.538695132354771	0.0351245	0.220664321772216	0.440292	core	TRUE
LP_trans_c0_g4164	LP_trans_c0_g4164_i2.p1	-	-	-	-	-	XP_005770011.1hypothetical protein EMIHUDRAFT_118515	F:GO:0004721;F:GO:0004722;F:GO:0017018;C:GO:0005634	337	sing_77015	10.1431348559419	10.1174145563765	10.1522218123248	8.20914987394232	8.84311698794521	8.69425060957012	11.826023436662	12.5004338211578	12.2985750793834	19.4535	19.7049	18.9385	5.65737	9.00683	8.25301	74.8513	102.265	99.7658	19.3656	0.390658	7.63907	1.7571	92.2939	15.1573	3.62069894048568	4.38e-64	1.50577814722316	2.74e-12	2.07638651368563	4.57e-22	core	TRUE
LP_trans_c0_g4165	LP_trans_c0_g4165_i1.p4	-	-	-	-	-	-	-	92	13972	6.36378808535657	6.55006190967138	6.82165535595457	6.55684633992745	6.43825370762862	6.68912479867895	5.98196942163216	5.74489826135516	5.68268650161918	14.3266	16.8391	19.116	18.333	17.2705	20.9335	13.0726	9.45277	10.1575	16.7606	2.39567	18.8457	1.88456	10.8943	1.9191	-0.735428800888933	0.000719221	0.0276715808811427	0.914475	-0.760485746024012	0.000766838	core	TRUE
LP_trans_c0_g4166	LP_trans_c0_g4166_i1.p1	-	-	-	-	-	XP_005784720.1hypothetical protein EMIHUDRAFT_456123	-	363	-	5.59399012668083	5.61968497199709	5.63813262790899	8.75132815359149	8.67222932856143	8.6688684277696	4.42489766127181	3.89907798491626	3.9487126282316	0.702515	0.751617	0.822218	7.4128	7.19479	7.25325	0.388999	0.233406	0.283364	0.758783	0.0601724	7.28695	0.112844	0.301923	0.0794393	-4.6021074819198	3.68e-85	-3.08922354195503	1.46e-70	-1.4674134163505	4.08e-08	core	TRUE
LP_trans_c0_g4167	LP_trans_c0_g4167_i1.p1	-	-	-	-	-	XP_005787679.1hypothetical protein EMIHUDRAFT_227551	-	44	-	-1.33627477315721	-1.44804047717934	-1.45852279049257	5.28589306310695	5.53878754231961	5.71993956050408	-1.63325366572807	-1.36047436302658	0.251355279519953	0	0	0	366.297	449.422	519.718	0	0	8.98473	0	0	445.146	76.7999	2.99491	5.18734	-6.74434927272711	2.17e-08	-8.81221034119712	2.95e-10	0.274722309507586	0.707334	diploid	TRUE
LP_trans_c0_g4168	LP_trans_c0_g4168_i1.p1	-	-	-	-	-	XP_005765791.1hypothetical protein EMIHUDRAFT_119857	P:GO:0006004;F:GO:0016740;C:GO:0016020	881	-	-1.3646698698005	-0.172707112292549	-0.180983322609873	-1.53051683801859	-1.52387270515817	-1.56918022542286	1.01211373634645	0.550745589065272	0.489685940465328	0	0.00616816	0.00572904	0	0	0	0.0239424	0.0132608	0.0139526	0.00396573	0.00344144	0	0	0.0170519	0.00597735	1.86069631777862	0.0405012	0.526635312255688	0.365826	0.539481776900165	0.364475	decoupled	TRUE
LP_trans_c0_g4169	LP_trans_c0_g4169_i1.p4	-	-	-	-	-	-	-	44	-	-1.51626849518014	-1.58894507150577	-1.59576128270619	0.562321990999976	0.571091192712506	0.511435050811829	-1.70938148401574	-1.53200447926916	-1.57633427430033	0	0	0	22.8935	23.6538	22.5964	0	0	0	0	0	23.0479	0.545338	0	0	NA	NA	NA	NA	NA	NA	calcified	FALSE
LP_trans_c0_g417	LP_trans_c0_g417_i1.p1	-	-	-	C	ko:K01455	XP_005773182.1formamidase	F:GO:0003674;F:GO:0003824;F:GO:0004328;F:GO:0016787;F:GO:0016810;F:GO:0016811	452	est_5742	5.39597324292328	7.58032124431472	6.23429657607192	5.62239975897709	6.55206487456656	6.43548311173686	6.01741938374681	4.90375508694108	5.7926324779346	0.505173	2.42016	0.882228	0.662465	1.30436	1.22138	0.934363	0.363654	0.765251	1.26919	1.01444	1.06273	0.349116	0.687756	0.29314	NA	NA	NA	NA	NA	NA	core	FALSE
LP_trans_c0_g4170	LP_trans_c0_g4170_i1.p1	-	-	-	-	-	KOO27405.1hypothetical protein Ctob_006714	C:GO:0016020;F:GO:0005509	245	-	-0.0642031562593117	2.27085716891485	2.53594250384174	-1.80257100225366	-1.7946467938271	-1.84868337638963	-1.85114844655918	-1.6248477769223	-1.68140450091677	0.0302	0.224022	0.260092	0	0	0	0	0	0	0.171438	0.123638	0	0	0	0	-0.0172831269764869	0.967097	1.11330794352687	0.0294911	-0.853210546030055	0.0442139	haploid	TRUE
LP_trans_c0_g4173	LP_trans_c0_g4173_i1.p1	-	-	-	-	-	XP_005757791.1hypothetical protein EMIHUDRAFT_448627	C:GO:0005634	376	-	10.3762867176909	10.2372977058322	10.4575956569282	10.4931199953977	10.4439625948426	10.5272252116298	10.5068371184488	10.7719690586498	10.5441508673885	19.9979	18.7211	20.4719	24.238	23.9821	25.8275	26.1347	26.8611	25.7347	19.7303	0.905569	24.6825	0.999797	26.2435	0.571001	0.122674655266954	0.293872	-0.127910186635139	0.273214	0.250026274411257	0.0315122	core	TRUE
LP_trans_c0_g4176	LP_trans_c0_g4176_i1.p1	-	-	-	-	-	XP_005757787.1hypothetical protein EMIHUDRAFT_199036	F:GO:0005515	240	CL2284Contig1	9.61141171926995	8.82130239668712	9.79902302074583	9.22724154829011	8.92705053438227	9.18853520418373	8.94793164758937	9.0524520125919	8.92522884737306	20.9685	12.4723	23.1152	17.9304	14.895	18.1619	15.7648	14.4906	14.8883	18.852	5.62831	16.9958	1.82301	15.0479	0.651932	NA	NA	NA	NA	NA	NA	core	FALSE
LP_trans_c0_g4177	LP_trans_c0_g4177_i1.p1	-	-	-	-	-	MCL2519595.1hypothetical protein	-	171	est_16194	8.4505691982789	8.69876856794241	8.22722421000411	1.6959092260975	2.34684324860488	2.260858205357	5.6128083526866	6.05740728338692	5.64029868521612	15.7643	19.3311	13.046	0.137217	0.236289	0.225727	2.58744	3.01971	2.53103	16.0471	3.15205	0.199744	0.0544073	2.71273	0.267349	3.70253878615001	6.95e-16	6.45842892949917	1.62e-46	-2.67912828713623	5.43e-30	core	TRUE
LP_trans_c0_g4178	LP_trans_c0_g4178_i1.p1	-	-	-	S	ko:K03010,ko:K12864	XP_005789556.1hypothetical protein EMIHUDRAFT_467087	P:GO:0000375;P:GO:0000377;P:GO:0000398;C:GO:0000974;P:GO:0002200;P:GO:0002376;P:GO:0002377;P:GO:0002440;P:GO:0002520;F:GO:0003674;F:GO:0005488;F:GO:0005515;C:GO:0005575;C:GO:0005622;C:GO:0005634;C:GO:0005654;C:GO:0005681;C:GO:0005737;P:GO:0006139;P:GO:0006396;P:GO:0006397;P:GO:0006725;P:GO:0006807;P:GO:0006915;P:GO:0007275;P:GO:0008150;P:GO:0008152;P:GO:0008219;P:GO:0008380;P:GO:0009987;P:GO:0010467;P:GO:0010941;P:GO:0010942;P:GO:0012501;P:GO:0016070;P:GO:0016071;P:GO:0016445;F:GO:0019899;C:GO:0031974;C:GO:0031981;P:GO:0032501;P:GO:0032502;C:GO:0032991;P:GO:0034641;P:GO:0042981;P:GO:0043065;P:GO:0043067;P:GO:0043068;P:GO:0043170;C:GO:0043226;C:GO:0043227;C:GO:0043229;C:GO:0043231;C:GO:0043233;P:GO:0044237;P:GO:0044238;P:GO:0045292;P:GO:0046483;P:GO:0048518;P:GO:0048522;P:GO:0048731;P:GO:0048856;P:GO:0050789;P:GO:0050794;P:GO:0065007;C:GO:0070013;P:GO:0071704;P:GO:0090304;P:GO:1901360;C:GO:1990904	576	-	9.94307932770492	9.86788973492859	9.97067505905431	10.0674971166894	10.3038231091466	10.168488318675	9.98377419525226	10.0441878358648	10.0652277260626	9.01017	8.81766	8.88539	10.9785	13.2499	12.256	11.0616	9.85971	11.2321	8.90441	0.0976516	12.1615	1.13865	10.7178	0.747993	-0.1525198971097	0.112023	-0.252641791172911	0.00617574	0.102655401335968	0.342554	core	TRUE
LP_trans_c0_g4179	LP_trans_c0_g4179_i1.p1	-	-	-	-	-	XP_005757782.1hypothetical protein EMIHUDRAFT_433152	-	177	-	10.2014535736843	9.88572193433895	10.4910095145844	9.94745941103631	9.7352192449681	9.9436753700276	8.99050774294279	9.25238097102043	9.10754900709218	49.3679	40.865	58.4193	46.2244	40.8281	47.9741	25.3586	26.0077	26.3963	49.5508	8.77858	45.0089	3.72485	25.9209	0.524299	-0.744801188353994	2.12e-05	0.328313132271265	0.0693531	-1.07726143567653	1.21e-09	core	TRUE
LP_trans_c0_g418	LP_trans_c0_g418_i1.p1	-	-	-	S	-	CAE7471807.1unnamed protein product	F:GO:0003674;F:GO:0003824;F:GO:0003993;C:GO:0005575;C:GO:0005622;C:GO:0005634;C:GO:0005737;C:GO:0005829;P:GO:0006793;P:GO:0006796;P:GO:0006810;P:GO:0006869;P:GO:0008150;P:GO:0008152;P:GO:0009987;P:GO:0010876;P:GO:0015850;P:GO:0015918;P:GO:0016311;F:GO:0016787;F:GO:0016788;F:GO:0016791;P:GO:0032365;P:GO:0032366;P:GO:0033036;F:GO:0042578;C:GO:0043226;C:GO:0043227;C:GO:0043229;C:GO:0043231;P:GO:0044237;P:GO:0046907;P:GO:0051179;P:GO:0051234;P:GO:0051641;P:GO:0051649;P:GO:0071702	430	-	9.167675188587	9.24681154965816	9.51535132547744	9.85373859394841	9.54972404621825	9.55290031573342	8.49059507479106	8.57039962069075	8.24809805414113	7.46675	8.13301	9.15521	13.2751	11.0114	11.1651	5.59882	5.02133	4.49708	8.25166	0.850463	11.8172	1.26492	5.03908	0.55108	-1.2053297096215	1.89e-14	-0.337279365709485	0.0383568	-0.863420958417534	1.2e-07	core	TRUE
LP_trans_c0_g4180	LP_trans_c0_g4180_i1.p1	-	-	-	-	-	XP_005789553.1hypothetical protein EMIHUDRAFT_225809	-	297	CL1Contig852	7.15488944401897	7.07115578800843	7.02331582143097	6.54987058193836	6.61826090594161	6.62195118013316	7.19696751889944	7.05060839556154	7.04103085792562	2.88082	2.80152	2.54157	2.10708	2.26328	2.30624	3.54051	2.73133	3.04576	2.7413	0.177462	2.22554	0.104807	3.10587	0.407927	0.498913373737967	0.00149333	0.481815719647795	0.00246792	0.0182888484311764	0.945771	core	TRUE
LP_trans_c0_g4181	LP_trans_c0_g4181_i1.p1	-	-	-	-	-	XP_005789553.1hypothetical protein EMIHUDRAFT_225809	-	297	CL1Contig852	6.16475474521948	6.05908673475432	6.02261383638158	5.56653400032204	5.60690310871934	5.62409133427481	6.19514764110482	6.0375314367599	6.04020346822096	1.45212	1.3899	1.27078	1.06397	1.12086	1.15312	1.77026	1.35399	1.52288	1.37094	0.0921443	1.11265	0.0451378	1.54904	0.209362	0.488444795906967	0.0225573	0.473429036194683	0.0286505	0.0151950217975134	0.978385	core	TRUE
LP_trans_c0_g4182	LP_trans_c0_g4182_i3.p1	-	-	-	-	-	XP_046443692.1uncharacterized protein LOC124193778	P:GO:0009987;F:GO:0003824;P:GO:0000723;P:GO:0006281;F:GO:0003678	3473	-	8.07630555444648	8.6252384632341	8.01950973597126	10.2406770141159	10.5549496244094	10.3041485060605	11.5413896843798	12.0182248128555	11.5393105933644	0.5442	0.816544	0.497088	1.45862	1.84096	1.58613	4.8522	5.36832	4.65914	0.619277	0.172454	1.62857	0.194667	4.95988	0.36665	1.31949527483561	5.06e-10	-2.08317214937703	4.37e-22	3.44082095588687	5.12e-57	core	TRUE
LP_trans_c0_g4183	LP_trans_c0_g4183_i1.p1	-	-	-	-	-	XP_005757772.1hypothetical protein EMIHUDRAFT_448619	F:GO:0008017;C:GO:0005874	681	-	9.78173419843408	10.554557530583	9.99453872723923	10.523424225843	12.4216609267972	12.4533126855639	10.688214750894	9.49767399023677	10.9982007629917	7.62177	13.0549	8.36734	13.4908	51.4062	54.3124	16.9647	6.24131	19.9778	9.68133	2.94526	39.7365	22.7758	14.3946	7.21988	-1.33266978076192	0.00467344	-1.71416179694523	0.000354809	0.299877293686085	0.567934	core	TRUE
LP_trans_c0_g4185	LP_trans_c0_g4185_i2.p1	-	-	-	-	-	XP_005772536.1hypothetical protein EMIHUDRAFT_208941	P:GO:0007186;F:GO:0004930;F:GO:0004965;C:GO:0016020;C:GO:0110165	1282	-	3.00369545399434	5.76547019326359	3.19034548146313	-1.17334517034376	-1.16375225256481	-1.22916806013493	5.12651294843078	4.35603091336188	5.55061585444505	0.0312177	0.235706	0.0345673	0	0	0	0.172551	0.0844567	0.224495	0.100497	0.117107	0	0	0.160501	0.0707927	8.13347676309638	2.91e-07	7.49574789235044	1.93e-06	0.294141525829061	0.667292	flagellated	TRUE
LP_trans_c0_g4186	LP_trans_c0_g4186_i1.p1	-	-	-	-	-	XP_005789544.1hypothetical protein EMIHUDRAFT_454946	-	286	-	9.56706087681084	9.27682136204601	9.53783874816773	8.16582987196204	7.46158006714649	7.22851231532523	8.39310267067963	8.7236138930233	8.52689958791731	16.1303	13.5887	15.2896	6.78968	4.25435	3.67505	8.49601	9.14164	8.94809	15.0028	1.29482	4.90636	1.65652	8.86191	0.331327	0.847424434565648	0.000639431	1.75986735070005	6.5e-13	-0.878375394996475	0.00045134	core	TRUE
LP_trans_c0_g4187	LP_trans_c0_g4187_i1.p1	-	-	-	-	-	XP_005757766.1hypothetical protein EMIHUDRAFT_199001	C:GO:0016020	509	Ctg4339.2	8.81010733729787	8.69381310843036	8.28347354958987	9.2921810184922	9.34718313073429	8.97759178058407	9.1348299374123	8.80343368321324	8.96627205797585	64.593	63.7848	68.5155	93.2918	103.275	111.171	93.7485	73.4752	87.259	65.6311	2.53045	102.579	8.95988	84.8276	10.353	-0.231231710151524	0.24279	-0.591300800789742	0.00167757	0.357254534994616	0.0801539	core	TRUE
LP_trans_c0_g4188	LP_trans_c0_g4188_i1.p1	-	-	-	K	ko:K03145,K03145	XP_005791139.1hypothetical protein EMIHUDRAFT_460442; partial	P:GO:0006351;F:GO:0003676;F:GO:0046872;C:GO:0043231;F:GO:0008270	326	est_8343	10.211487877875	10.4267966901034	10.152846227007	10.4930463755164	10.5989711559661	10.5056293281839	10.5718154266492	10.6372379081211	10.5864099758739	21.2527	25.4582	19.7377	28.8872	31.8389	30.3241	32.59	29.1503	31.5879	22.1495	2.96381	30.3501	1.47599	31.1094	1.76908	0.0652269876711376	0.548883	-0.262463441607545	0.00756013	0.32811437337683	0.00113904	core	TRUE
LP_trans_c0_g4189	LP_trans_c0_g4189_i1.p2	-	-	-	-	-	XP_005791138.1hypothetical protein EMIHUDRAFT_446894	C:GO:0016020	303	CL2336Contig2	7.21593574564898	7.30026912456068	7.59191683915573	7.50113311525367	7.32724866392212	7.4327994112825	7.41415723146412	7.05456424779283	7.32664531957416	2.92224	3.19651	3.67678	3.98577	3.61387	3.95411	4.00578	2.66238	3.61532	3.26518	0.381928	3.85125	0.206185	3.42782	0.691048	NA	NA	NA	NA	NA	NA	core	FALSE
LP_trans_c0_g4190	LP_trans_c0_g4190_i2.p1	-	-	-	E	ko:K14152	KOO27671.1ATP phosphoribosyltransferase	P:GO:0000105;F:GO:0000287;F:GO:0003879;F:GO:0004399;F:GO:0016810;F:GO:0016853;F:GO:0051287;C:GO:0005737;F:GO:0016491;F:GO:0016616;F:GO:0046872	730	CL10809Contig1	11.2761555908074	11.0636344770103	11.7371976837051	11.4498226613765	11.2747794889336	11.272452315497	11.28411331303	11.0611751550435	11.1798493423683	17.4452	15.5174	23.2571	21.9961	19.9393	20.2321	20.9345	15.3214	18.6805	18.7399	4.02905	20.7225	1.11264	18.3121	2.8246	NA	NA	NA	NA	NA	NA	core	FALSE
LP_trans_c0_g4191	LP_trans_c0_g4191_i1.p1	-	-	-	-	-	XP_005757761.1hypothetical protein EMIHUDRAFT_198995	P:GO:0032218;F:GO:0032217;C:GO:0005886;C:GO:0016020	422	-	8.08934032779511	7.80570554054303	8.48036170855993	-0.599365618896374	-0.58886144888497	-0.660561406373182	8.51790332068855	8.7834381993331	8.70706171817317	3.44808	2.91745	4.38015	0	0	0	5.54587	5.69936	6.07203	3.58189	0.740476	0	0	5.77242	0.270583	12.2158131867433	3.57e-20	11.6280885858994	1.89e-18	0.501813664637346	0.0334361	flagellated	TRUE
LP_trans_c0_g4192	LP_trans_c0_g4192_i1.p1	-	-	-	O	ko:K00476	XP_005757758.1hypothetical protein EMIHUDRAFT_426226	P:GO:0042264;F:GO:0062101;P:GO:0018193	453	sing_13719	9.52519667358155	9.26211188200636	9.50026843659117	9.80961237774511	9.83884040503293	9.81003817306856	9.128629298251	9.20519323208993	9.33190420547279	8.88771	7.6311	8.44995	12.1056	12.6493	12.6006	8.04754	7.25432	8.89512	8.32292	0.637866	12.4518	0.300853	8.06566	0.820548	-0.593547489837433	2.29e-08	-0.384052519472113	0.000352509	-0.208452164772106	0.0812856	core	TRUE
LP_trans_c0_g4193	LP_trans_c0_g4193_i1.p1	-	-	-	-	-	XP_005768148.1hypothetical protein EMIHUDRAFT_211329	P:GO:0006811;P:GO:0034220;F:GO:0004888;F:GO:0005216;F:GO:0005230;F:GO:0005509;C:GO:0016020	335	sing_13945	-0.991059792802435	-1.10599557433796	-1.11677520377347	9.72657566340127	9.91601176626206	9.85388916461155	-1.29646207533473	0.515727262982892	-1.08605198445145	0	0	0	16.865	19.7027	19.1758	0	0.0200551	0	0	0	18.5812	1.50942	0.00668503	0.0115788	-11.109357647545	8.08e-21	-13.6032048723759	5.96e-24	0.277123380138783	0.70157	calcified	TRUE
LP_trans_c0_g4194	LP_trans_c0_g4194_i4.p1	-	-	-	U	-	CAE7218471.1acr-7	P:GO:0006811;F:GO:0005216;C:GO:0016020;P:GO:0034220;F:GO:0004888;F:GO:0005230	819	-	3.69339076846025	3.10752863212197	3.25345015768563	10.5993352724527	10.9689079972392	10.728414740133	3.62766717753398	4.56618322095557	3.68944138055734	0.0676193	0.0455996	0.0476475	9.02917	11.8635	10.2253	0.0774376	0.128669	0.077361	0.0536222	0.012165	10.3727	1.42291	0.0944893	0.0296007	-6.80313803633314	2.95e-135	-7.46251685568231	2.92e-116	0.587551255216938	0.139022	core	TRUE
LP_trans_c0_g4195	LP_trans_c0_g4195_i3.p1	-	-	-	-	-	XP_005766627.1hypothetical protein EMIHUDRAFT_124387; partial	-	505	CL1Contig1573	11.5601582782229	11.3176917402501	11.6423847138767	9.64436954240058	9.89114353243473	9.27526137386037	10.1108305573259	10.0349953906999	9.89619706513258	44.6465	40.3739	41.4123	15.2503	13.1006	12.7656	21.2727	17.0118	18.2169	42.1443	2.22835	13.7055	1.34831	18.8338	2.19646	0.383618286375159	0.0352036	1.87930417197927	4.88e-27	-1.47966366680916	5.1e-17	core	TRUE
LP_trans_c0_g4196	LP_trans_c0_g4196_i1.p1	-	-	-	-	-	XP_005757753.1hypothetical protein EMIHUDRAFT_433134	F:GO:0003824;F:GO:0008483;F:GO:0016740;F:GO:0030170	321	CL2035Contig1	7.86024106029049	7.74330416217002	7.7007808560543	8.59211621061772	8.69490957936815	8.50945191611688	7.97313208566172	7.95077135739328	7.98967715563604	4.24454	4.03411	3.67381	7.9018	8.69157	7.76193	5.4806	4.61142	5.31938	3.98415	0.288625	8.11844	0.50125	5.13713	0.462367	-0.626277799059926	2.27e-08	-0.828942910103097	3.75e-13	0.201992934753548	0.134937	core	TRUE
LP_trans_c0_g4197	LP_trans_c0_g4197_i1.p1	-	-	-	-	-	XP_005757752.1hypothetical protein EMIHUDRAFT_97231	P:GO:1903424;F:GO:1903425;C:GO:0005886;C:GO:0016020	695	-	7.73760522273561	7.86721796154943	8.12594228815794	8.91300062872422	8.62574689313915	8.6720949646268	6.17668900571605	6.07798541052779	6.53969488355825	1.58556	1.7898	2.01119	4.02202	3.37047	3.53799	0.635805	0.506749	0.786224	1.79552	0.212875	3.6435	0.338347	0.642926	0.139873	-2.46117977159462	6.55e-39	-0.809192538835484	2.97e-06	-1.62930898793726	8.97e-17	core	TRUE
LP_trans_c0_g4198	LP_trans_c0_g4198_i1.p1	-	-	-	-	-	XP_005757748.1hypothetical protein EMIHUDRAFT_351024	C:GO:0016020;F:GO:0016491	376	-	8.28816834449557	8.15019017640115	8.33008499707798	8.59789272676794	8.53759400485695	8.62254059129355	8.10657402101705	8.27080068667697	8.38579958113212	4.58132	4.32695	4.57628	6.35626	6.22252	6.76788	4.82719	4.58331	5.60829	4.49485	0.145426	6.44888	0.284235	5.00626	0.535441	-0.329470762166171	0.00676782	-0.327298195804148	0.00735963	-0.00202879718614712	0.989992	core	TRUE
LP_trans_c0_g4199	LP_trans_c0_g4199_i1.p1	-	-	-	S	ko:K00721,ko:K17822,ko:K20534	XP_005757746.1hypothetical protein EMIHUDRAFT_461963	F:GO:0000030;F:GO:0003674;F:GO:0003824;F:GO:0004582;C:GO:0005575;C:GO:0005622;C:GO:0005737;C:GO:0005739;C:GO:0005740;C:GO:0005741;C:GO:0005783;C:GO:0005789;P:GO:0006486;P:GO:0006487;P:GO:0006488;P:GO:0006490;P:GO:0006497;P:GO:0006505;P:GO:0006506;P:GO:0006629;P:GO:0006643;P:GO:0006644;P:GO:0006650;P:GO:0006661;P:GO:0006664;P:GO:0006793;P:GO:0006796;P:GO:0006807;P:GO:0008150;P:GO:0008152;P:GO:0008610;P:GO:0008654;P:GO:0009058;P:GO:0009059;P:GO:0009100;P:GO:0009101;P:GO:0009247;P:GO:0009987;C:GO:0012505;C:GO:0016020;C:GO:0016021;F:GO:0016740;F:GO:0016757;F:GO:0016758;P:GO:0019538;P:GO:0019637;C:GO:0019867;C:GO:0031090;C:GO:0031224;C:GO:0031966;C:GO:0031967;C:GO:0031968;C:GO:0031975;C:GO:0031984;P:GO:0034645;P:GO:0036211;P:GO:0042157;P:GO:0042158;C:GO:0042175;P:GO:0043170;C:GO:0043226;C:GO:0043227;C:GO:0043229;C:GO:0043231;P:GO:0043412;P:GO:0043413;P:GO:0044237;P:GO:0044238;P:GO:0044249;P:GO:0044255;P:GO:0044260;P:GO:0045017;P:GO:0046467;P:GO:0046474;P:GO:0046486;P:GO:0046488;P:GO:0070085;P:GO:0071704;C:GO:0071944;P:GO:0090407;P:GO:0097502;C:GO:0098588;C:GO:0098827;P:GO:1901135;P:GO:1901137;P:GO:1901564;P:GO:1901566;P:GO:1901576;P:GO:1903509;P:GO:0000184;P:GO:0016540	346	-	9.49174602493031	9.43106876156822	9.42325573560254	9.85135806335668	9.91526653822145	9.98886051190842	9.65458228629921	9.78294138140763	9.7227212829036	11.986	11.8489	11.0553	17.2028	18.4146	19.699	16.021	14.9721	16.1181	11.6301	0.502455	18.4388	1.24827	15.7037	0.63548	-0.19993572451535	0.016186	-0.470732722232498	8.21e-09	0.270559098665535	0.00200339	core	TRUE
LP_trans_c0_g42	LP_trans_c0_g42_i1.p1	-	-	-	-	-	XP_005760636.1hypothetical protein EMIHUDRAFT_217795	C:GO:0016020;P:GO:0007165;F:GO:0003953	918	-	9.59005809048959	9.50004897919094	9.13196231546428	-0.442908331122893	-0.432198988793805	-0.505288670745142	9.65561933656312	9.53998447226406	9.41506801614008	3.82102	3.73579	2.6423	0	0	0	4.78813	3.83092	3.94238	3.3997	0.65731	0	0	4.18714	0.523443	13.1197319796927	2.31e-23	12.9767433068237	6.32e-23	0.118174122544357	0.585182	flagellated	TRUE
LP_trans_c0_g420	LP_trans_c0_g420_i1.p1	-	-	-	KLT	ko:K04419,ko:K04424,ko:K04427,ko:K17535	XP_005788091.1hypothetical protein EMIHUDRAFT_227450	F:GO:0000166;F:GO:0003674;F:GO:0003824;F:GO:0004672;F:GO:0004674;F:GO:0005488;F:GO:0005524;C:GO:0005575;C:GO:0005622;C:GO:0005737;P:GO:0006468;P:GO:0006793;P:GO:0006796;P:GO:0006807;P:GO:0007154;P:GO:0007165;P:GO:0008150;P:GO:0008152;P:GO:0009987;F:GO:0016301;P:GO:0016310;F:GO:0016740;F:GO:0016772;F:GO:0016773;F:GO:0017076;P:GO:0019538;P:GO:0023052;F:GO:0030554;F:GO:0032553;F:GO:0032555;F:GO:0032559;P:GO:0035556;F:GO:0035639;F:GO:0036094;P:GO:0036211;F:GO:0043167;F:GO:0043168;P:GO:0043170;P:GO:0043412;P:GO:0044237;P:GO:0044238;P:GO:0044260;P:GO:0050789;P:GO:0050794;P:GO:0050896;P:GO:0051716;P:GO:0065007;P:GO:0071704;F:GO:0097159;F:GO:0097367;F:GO:0140096;F:GO:1901265;F:GO:1901363;P:GO:1901564	370	-	10.3729714044225	10.5080591845921	10.4186021294196	11.3684643143614	11.7265489605877	11.5912975510814	10.7622250672058	10.9422866762633	10.8491087807496	20.3205	23.02	20.2922	45.3855	59.6116	55.1461	31.7934	30.7983	32.405	21.2109	1.56679	53.3811	7.27544	31.6656	0.810956	-0.710836150224756	8.92e-10	-1.13108975142161	2.19e-22	0.413818906436725	0.000813944	core	TRUE
LP_trans_c0_g4200	LP_trans_c0_g4200_i1.p1	-	-	-	P	ko:K01535,ko:K01537,ko:K05853	XP_005757745.1hypothetical protein EMIHUDRAFT_62350	P:GO:0000003;P:GO:0000041;C:GO:0000139;F:GO:0000166;P:GO:0001505;F:GO:0001664;P:GO:0002026;P:GO:0002027;P:GO:0002064;P:GO:0002065;P:GO:0002066;P:GO:0002119;P:GO:0002164;P:GO:0002237;P:GO:0003006;P:GO:0003008;P:GO:0003012;P:GO:0003013;P:GO:0003015;P:GO:0003299;P:GO:0003300;F:GO:0003674;F:GO:0003676;F:GO:0003677;F:GO:0003682;F:GO:0003824;F:GO:0005102;F:GO:0005215;F:GO:0005338;F:GO:0005384;F:GO:0005388;F:GO:0005488;F:GO:0005509;F:GO:0005515;F:GO:0005524;C:GO:0005575;C:GO:0005622;C:GO:0005634;C:GO:0005635;C:GO:0005654;C:GO:0005737;C:GO:0005739;C:GO:0005768;C:GO:0005770;C:GO:0005783;C:GO:0005789;C:GO:0005793;C:GO:0005794;C:GO:0005802;C:GO:0005886;C:GO:0005887;P:GO:0006082;P:GO:0006629;P:GO:0006631;P:GO:0006635;P:GO:0006810;P:GO:0006811;P:GO:0006812;P:GO:0006816;P:GO:0006828;P:GO:0006873;P:GO:0006874;P:GO:0006875;P:GO:0006915;P:GO:0006937;P:GO:0006942;P:GO:0006950;P:GO:0006952;P:GO:0006979;P:GO:0006984;P:GO:0006986;P:GO:0006996;P:GO:0007005;P:GO:0007009;P:GO:0007154;P:GO:0007155;P:GO:0007165;P:GO:0007267;P:GO:0007268;P:GO:0007274;P:GO:0007275;P:GO:0007276;P:GO:0007281;P:GO:0007292;P:GO:0007568;P:GO:0007610;P:GO:0007626;P:GO:0007629;P:GO:0008015;P:GO:0008016;F:GO:0008022;P:GO:0008150;P:GO:0008152;P:GO:0008219;F:GO:0008324;P:GO:0008340;P:GO:0008344;P:GO:0008544;P:GO:0008610;P:GO:0008637;P:GO:0009056;P:GO:0009058;P:GO:0009062;P:GO:0009605;P:GO:0009607;P:GO:0009617;P:GO:0009719;P:GO:0009725;P:GO:0009790;P:GO:0009791;P:GO:0009792;P:GO:0009888;P:GO:0009892;C:GO:0009898;P:GO:0009987;C:GO:0010008;P:GO:0010033;P:GO:0010243;P:GO:0010256;P:GO:0010259;P:GO:0010460;P:GO:0010468;P:GO:0010605;P:GO:0010629;P:GO:0010646;P:GO:0010882;P:GO:0010883;P:GO:0010884;P:GO:0010959;P:GO:0012501;C:GO:0012505;C:GO:0012506;P:GO:0014724;P:GO:0014733;C:GO:0014801;P:GO:0014819;P:GO:0014883;P:GO:0014887;P:GO:0014888;P:GO:0014896;P:GO:0014897;P:GO:0014898;F:GO:0015075;F:GO:0015085;F:GO:0015318;F:GO:0015399;F:GO:0015410;F:GO:0015662;P:GO:0015931;F:GO:0015932;C:GO:0016020;C:GO:0016021;P:GO:0016042;P:GO:0016043;P:GO:0016054;F:GO:0016462;C:GO:0016528;C:GO:0016529;F:GO:0016787;F:GO:0016817;F:GO:0016818;F:GO:0016887;F:GO:0017076;F:GO:0017111;P:GO:0017157;P:GO:0017158;P:GO:0019222;P:GO:0019395;P:GO:0019722;P:GO:0019725;P:GO:0019752;F:GO:0019829;C:GO:0019897;C:GO:0019898;F:GO:0019899;P:GO:0019932;P:GO:0019953;P:GO:0022412;P:GO:0022414;P:GO:0022622;F:GO:0022804;F:GO:0022853;F:GO:0022857;F:GO:0022890;P:GO:0022898;P:GO:0023051;P:GO:0023052;P:GO:0030001;P:GO:0030003;C:GO:0030016;C:GO:0030017;P:GO:0030104;P:GO:0030154;P:GO:0030258;P:GO:0030322;P:GO:0030534;F:GO:0030554;P:GO:0030707;P:GO:0030855;P:GO:0030968;C:GO:0031090;C:GO:0031094;C:GO:0031095;C:GO:0031224;C:GO:0031226;C:GO:0031234;C:GO:0031410;P:GO:0031446;P:GO:0031448;F:GO:0031490;C:GO:0031672;C:GO:0031673;C:GO:0031674;F:GO:0031775;C:GO:0031902;C:GO:0031965;C:GO:0031967;C:GO:0031974;C:GO:0031975;C:GO:0031981;C:GO:0031982;C:GO:0031984;P:GO:0032386;P:GO:0032409;P:GO:0032411;P:GO:0032412;P:GO:0032414;P:GO:0032469;P:GO:0032470;P:GO:0032471;P:GO:0032496;P:GO:0032501;P:GO:0032502;P:GO:0032504;F:GO:0032553;F:GO:0032555;F:GO:0032559;P:GO:0032781;P:GO:0032787;P:GO:0032879;P:GO:0032970;C:GO:0032991;C:GO:0033017;P:GO:0033292;P:GO:0033554;P:GO:0033993;P:GO:0034220;P:GO:0034440;P:GO:0034599;P:GO:0034620;C:GO:0034702;C:GO:0034703;C:GO:0034704;P:GO:0034762;P:GO:0034764;P:GO:0034765;P:GO:0034767;P:GO:0034976;P:GO:0035556;F:GO:0035639;P:GO:0035966;P:GO:0035967;F:GO:0036094;P:GO:0036335;P:GO:0040024;C:GO:0042175;P:GO:0042221;P:GO:0042391;P:GO:0042592;F:GO:0042625;F:GO:0042626;P:GO:0042692;P:GO:0042742;F:GO:0042802;F:GO:0042803;P:GO:0043085;F:GO:0043167;F:GO:0043168;F:GO:0043169;P:GO:0043207;C:GO:0043226;C:GO:0043227;C:GO:0043228;C:GO:0043229;C:GO:0043231;C:GO:0043232;C:GO:0043233;P:GO:0043269;P:GO:0043270;C:GO:0043292;P:GO:0043434;P:GO:0043436;P:GO:0043462;P:GO:0043500;P:GO:0043502;P:GO:0044057;P:GO:0044093;P:GO:0044237;P:GO:0044238;P:GO:0044242;P:GO:0044248;P:GO:0044255;P:GO:0044281;P:GO:0044282;F:GO:0044548;P:GO:0044703;C:GO:0045202;P:GO:0045822;P:GO:0045823;P:GO:0045932;P:GO:0045933;P:GO:0045988;P:GO:0045989;P:GO:0046395;F:GO:0046872;F:GO:0046873;P:GO:0046907;F:GO:0046915;P:GO:0046928;F:GO:0046983;P:GO:0048364;P:GO:0048468;C:GO:0048471;P:GO:0048477;P:GO:0048518;P:GO:0048519;P:GO:0048583;P:GO:0048609;P:GO:0048731;P:GO:0048856;P:GO:0048863;P:GO:0048869;P:GO:0048872;P:GO:0048878;P:GO:0050789;P:GO:0050790;P:GO:0050794;P:GO:0050801;P:GO:0050804;P:GO:0050829;P:GO:0050896;P:GO:0051046;P:GO:0051049;P:GO:0051050;P:GO:0051179;P:GO:0051234;P:GO:0051235;P:GO:0051239;P:GO:0051240;P:GO:0051241;P:GO:0051282;P:GO:0051336;P:GO:0051345;P:GO:0051560;P:GO:0051561;P:GO:0051588;P:GO:0051640;P:GO:0051641;P:GO:0051646;P:GO:0051649;P:GO:0051651;P:GO:0051657;P:GO:0051659;P:GO:0051707;P:GO:0051716;P:GO:0051924;P:GO:0051928;P:GO:0055001;P:GO:0055065;P:GO:0055071;P:GO:0055074;P:GO:0055076;P:GO:0055080;P:GO:0055082;P:GO:0055085;P:GO:0055117;P:GO:0055119;P:GO:0060047;P:GO:0060255;P:GO:0060341;P:GO:0060429;P:GO:0060627;P:GO:0061024;P:GO:0061061;P:GO:0065007;P:GO:0065008;P:GO:0065009;C:GO:0070013;P:GO:0070059;P:GO:0070296;P:GO:0070509;P:GO:0070588;P:GO:0070887;P:GO:0071310;P:GO:0071421;P:GO:0071702;P:GO:0071704;P:GO:0071705;P:GO:0071840;C:GO:0071944;P:GO:0072329;P:GO:0072503;P:GO:0072507;P:GO:0086004;P:GO:0086036;F:GO:0086039;P:GO:0090075;P:GO:0090076;P:GO:0090257;C:GO:0090533;C:GO:0090534;F:GO:0097159;P:GO:0097190;P:GO:0097193;F:GO:0097367;C:GO:0097470;C:GO:0097708;C:GO:0098533;P:GO:0098542;C:GO:0098552;C:GO:0098562;C:GO:0098588;P:GO:0098655;P:GO:0098660;P:GO:0098662;P:GO:0098693;P:GO:0098771;C:GO:0098791;C:GO:0098796;C:GO:0098827;P:GO:0098900;P:GO:0098901;P:GO:0098909;P:GO:0098916;C:GO:0099080;C:GO:0099081;P:GO:0099177;P:GO:0099402;C:GO:0099512;P:GO:0099536;P:GO:0099537;P:GO:1901019;P:GO:1901021;P:GO:1901264;F:GO:1901265;F:GO:1901363;F:GO:1901505;P:GO:1901575;P:GO:1901576;P:GO:1901652;P:GO:1901698;P:GO:1901700;P:GO:1901894;P:GO:1901896;C:GO:1902494;C:GO:1902495;P:GO:1902803;P:GO:1903115;P:GO:1903169;P:GO:1903233;P:GO:1903305;P:GO:1903515;P:GO:1903522;P:GO:1903523;P:GO:1903524;P:GO:1903530;P:GO:1903779;P:GO:1904062;P:GO:1904064;P:GO:1904427;C:GO:1904949;P:GO:1905952;P:GO:1905954;P:GO:1990036;C:GO:1990351;P:GO:1990845;P:GO:2000300;F:GO:0140657	933	-	8.84509186087969	8.85024070260403	8.80949421648316	8.85362889912018	9.1394548629808	8.96820668950453	8.78967647703441	8.68250319332161	8.91157382030136	2.49193	2.58696	2.39187	2.81269	3.55967	3.19429	2.89266	2.2689	3.01899	2.49025	0.0975548	3.18888	0.373522	2.72685	0.401596	NA	NA	NA	NA	NA	NA	core	FALSE
LP_trans_c0_g4201	LP_trans_c0_g4201_i1.p1	-	-	-	-	-	KOO35288.1hypothetical protein Ctob_012339	-	449	-	8.32365979830966	8.35933949428985	8.0340520413437	-0.475374664228656	-0.464873186806551	-0.536555048607431	8.96230566924141	8.73097810193998	8.59980950990966	6.09302	6.60084	4.84113	0	0	0	11.7403	7.77029	8.11112	5.845	0.905693	0	0	9.20724	2.20031	12.1909449288687	2.6e-20	11.5945707061302	1.51e-18	0.517402011707064	0.00531639	flagellated	TRUE
LP_trans_c0_g4202	LP_trans_c0_g4202_i1.p2	-	-	-	-	-	XP_005766377.1hypothetical protein EMIHUDRAFT_256706	-	365	-	0.0694977389573272	-0.0218795221277148	-0.622645346169668	-1.74982230468388	-1.74459207739645	-1.78025792481296	-1.78188494880983	-1.6325193751416	-1.6698485953237	0.0362131	0.0335784	0.015594	0	0	0	0	0	0	0.0284618	0.0112215	0	0	0	0	NA	NA	NA	NA	NA	NA	haploid	FALSE
LP_trans_c0_g4203	LP_trans_c0_g4203_i1.p1	-	-	-	-	-	XP_005785443.1hypothetical protein EMIHUDRAFT_229963	-	516	-	10.2934227957327	10.3334235360894	10.2801743115193	11.0339820002998	11.1325401389945	10.8938574359212	10.6804271882404	11.4563957015365	11.0008842840408	13.003	13.7873	12.4636	24.3227	26.6706	22.9591	20.3126	29.785	24.3565	13.0846	0.665618	24.6508	1.87738	24.8181	4.75304	0.0577038960029813	0.809507	-0.704013253168779	0.000316247	0.761432064061705	0.000150279	core	TRUE
LP_trans_c0_g4204	LP_trans_c0_g4204_i1.p1	-	-	-	-	-	XP_005757736.1hypothetical protein EMIHUDRAFT_198956	-	404	-	8.42187295772178	8.29354406709276	8.33987644961203	7.96509477186235	7.98341274369264	7.89463466079324	7.85307507688758	8.0519531421269	7.72686479363922	4.74235	4.47159	4.33263	3.85315	3.99585	3.81722	3.80585	3.73676	3.34363	4.51553	0.208363	3.88874	0.0944824	3.62875	0.249325	-0.0658167942332761	0.654079	0.401564592263804	0.00148498	-0.466530936529915	0.000370273	core	TRUE
LP_trans_c0_g4205	LP_trans_c0_g4205_i1.p1	-	-	-	-	-	KOO26951.1mfs-type transporter slc18b1-like protein; partial	F:GO:0003824	1232	-	10.2637782768107	10.3662691546359	10.1655695530109	9.92303474756337	9.80119042449689	9.74639423353745	10.07175615377	10.1824678931887	10.0423031533188	4.92985	5.45953	4.45403	4.34563	4.0876	3.99892	5.14729	4.75148	4.83841	4.9478	0.50299	4.14405	0.180115	4.91239	0.208021	0.273594140713692	0.00573986	0.440479070778396	5.05e-06	-0.166549509452628	0.119338	core	TRUE
LP_trans_c0_g4206	LP_trans_c0_g4206_i1.p1	-	-	-	-	-	XP_005785452.1hypothetical protein EMIHUDRAFT_229977	-	619	-	9.8439619144547	9.17613069968658	10.1389272450916	3.34433670952104	4.02282880390742	3.10075733477945	7.91686371778222	8.3746399564795	7.76637934571741	6.06002	3.92456	7.12065	0.0544629	0.0875336	0.0418103	1.88892	2.22106	1.53183	5.70174	1.62789	0.0612689	0.0236092	1.8806	0.34469	4.51779394514558	6.75e-30	6.27312791374067	1.67e-56	-1.67145484156475	2.94e-08	core	TRUE
LP_trans_c0_g4207	LP_trans_c0_g4207_i1.p1	-	-	-	-	-	-	-	232	-	5.56223099528611	6.05181116460119	5.21962932619576	0.433633211714475	0.445108060660742	-0.959468296727704	6.00315001073015	5.52985566494598	6.03426441495151	1.36734	1.99234	1.0374	0.0289985	0.0299615	0	2.22631	1.36286	2.18509	1.46569	0.485006	0.0196533	0.0170271	1.92475	0.487047	6.31763965279701	1.64e-09	6.07842176767396	6.41e-09	0.203922856062642	0.621613	core	TRUE
LP_trans_c0_g4208	LP_trans_c0_g4208_i1.p1	-	-	-	-	-	-	-	192	-	-1.49913107980316	-1.59605986891238	-1.60515065347285	2.80980372542011	2.14507928348128	2.38454724726096	-1.75668597734302	-1.5201181702841	-1.57924084186646	0	0	0	0.457871	0.275961	0.338946	0	0	0	0	0	0.357593	0.0923772	0	0	-5.01156272685318	0.00196355	-4.88048993687567	0.00230411	-0.0169362546987392	0.983135	calcified	TRUE
LP_trans_c0_g4209	LP_trans_c0_g4209_i2.p1	-	-	-	J	ko:K13207	XP_005785455.1hypothetical protein EMIHUDRAFT_467848; partial	P:GO:0000003;P:GO:0000122;P:GO:0000375;P:GO:0000377;P:GO:0000398;P:GO:0002376;P:GO:0003006;F:GO:0003674;F:GO:0003676;F:GO:0003700;F:GO:0003712;F:GO:0003714;F:GO:0003723;F:GO:0003729;F:GO:0005488;F:GO:0005515;C:GO:0005575;C:GO:0005622;C:GO:0005634;C:GO:0005654;C:GO:0005681;C:GO:0005684;C:GO:0005685;C:GO:0005737;C:GO:0005829;P:GO:0006139;P:GO:0006351;P:GO:0006355;P:GO:0006357;P:GO:0006396;P:GO:0006397;P:GO:0006401;P:GO:0006402;P:GO:0006725;P:GO:0006807;P:GO:0006950;P:GO:0006952;P:GO:0006955;P:GO:0006996;P:GO:0007010;P:GO:0007049;P:GO:0007275;F:GO:0008134;P:GO:0008150;P:GO:0008152;P:GO:0008219;P:GO:0008360;P:GO:0008380;P:GO:0009056;P:GO:0009057;P:GO:0009058;P:GO:0009059;P:GO:0009314;P:GO:0009416;P:GO:0009626;P:GO:0009628;P:GO:0009648;P:GO:0009791;P:GO:0009889;P:GO:0009890;P:GO:0009892;P:GO:0009908;P:GO:0009966;P:GO:0009967;P:GO:0009987;P:GO:0010228;P:GO:0010467;P:GO:0010468;P:GO:0010556;P:GO:0010558;P:GO:0010564;P:GO:0010605;P:GO:0010629;P:GO:0010646;P:GO:0010647;P:GO:0012501;P:GO:0016043;P:GO:0016070;P:GO:0016071;C:GO:0016363;P:GO:0016477;C:GO:0016604;C:GO:0016607;P:GO:0018130;P:GO:0019219;P:GO:0019222;P:GO:0019438;P:GO:0019439;P:GO:0022414;P:GO:0022603;P:GO:0022604;P:GO:0023051;P:GO:0023056;C:GO:0030532;P:GO:0031323;P:GO:0031324;P:GO:0031326;P:GO:0031327;C:GO:0031974;C:GO:0031981;P:GO:0032465;P:GO:0032501;P:GO:0032502;P:GO:0032774;C:GO:0032991;P:GO:0033554;P:GO:0034050;C:GO:0034399;P:GO:0034641;P:GO:0034645;P:GO:0034654;P:GO:0034655;P:GO:0040011;F:GO:0042802;P:GO:0043170;C:GO:0043226;C:GO:0043227;C:GO:0043229;C:GO:0043231;C:GO:0043233;P:GO:0044237;P:GO:0044238;P:GO:0044248;P:GO:0044249;P:GO:0044260;P:GO:0044265;P:GO:0044270;P:GO:0044271;P:GO:0045087;P:GO:0045892;P:GO:0045934;P:GO:0046483;P:GO:0046700;P:GO:0048367;P:GO:0048518;P:GO:0048519;P:GO:0048522;P:GO:0048523;P:GO:0048573;P:GO:0048580;P:GO:0048583;P:GO:0048584;P:GO:0048608;P:GO:0048731;P:GO:0048856;P:GO:0048870;P:GO:0050789;P:GO:0050793;P:GO:0050794;P:GO:0050896;P:GO:0051128;P:GO:0051171;P:GO:0051172;P:GO:0051179;P:GO:0051239;P:GO:0051252;P:GO:0051253;P:GO:0051301;P:GO:0051302;P:GO:0051674;P:GO:0051716;P:GO:0051726;P:GO:0060255;P:GO:0061458;P:GO:0065007;P:GO:0065008;C:GO:0070013;F:GO:0070064;C:GO:0071004;C:GO:0071010;P:GO:0071704;P:GO:0071840;P:GO:0080090;P:GO:0080151;P:GO:0090304;P:GO:0090567;F:GO:0097159;C:GO:0097525;P:GO:0097659;C:GO:0120114;F:GO:0140110;P:GO:1901360;P:GO:1901361;P:GO:1901362;F:GO:1901363;P:GO:1901575;P:GO:1901576;P:GO:1902679;P:GO:1903506;P:GO:1903507;C:GO:1990904;P:GO:2000026;P:GO:2000028;P:GO:2000031;P:GO:2000112;P:GO:2000113;P:GO:2000241;P:GO:2001023;P:GO:2001025;P:GO:2001038;P:GO:2001040;P:GO:2001141	489	-	12.8198582005031	12.5668297843935	12.9878287783386	12.1058252603003	11.2561388057096	11.3053921694894	12.0284169265022	12.2723471731179	11.7524296120324	71.9665	62.2496	78.2694	48.9403	27.7665	29.192	49.5525	50.1543	39.1881	70.8285	8.0703	35.2996	11.8347	46.2983	6.16498	0.400625634574462	0.133342	1.14589867815187	7.18e-06	-0.730250624179895	0.00616778	core	TRUE
LP_trans_c0_g421	LP_trans_c0_g421_i2.p1	TF	Aureochrome	EpiG	H	ko:K04345,ko:K13303	XP_005788094.1hypothetical protein EMIHUDRAFT_440938	P:GO:0006468;P:GO:0032060;P:GO:0043327;P:GO:0046580;P:GO:0050920;P:GO:0051602;P:GO:0110094;P:GO:1905303;F:GO:0004691;F:GO:0004698;F:GO:0005524;F:GO:0106310;C:GO:0005886;P:GO:0018105;P:GO:0031929;F:GO:0004711;C:GO:0005737;P:GO:0030010;P:GO:0031036;P:GO:0031154;P:GO:0050765;P:GO:1901700;P:GO:1903669;F:GO:0005547;P:GO:0030638;F:GO:0004672	1030	-	11.7910525657487	11.6687271283361	11.9234285569644	11.0657706070493	10.4278947600772	10.4758478996943	10.732000873521	10.7575912710303	10.2959098730263	20.7274	18.7407	22.3024	13.3872	8.84076	9.29424	11.8164	10.7842	8.49954	20.5902	1.78477	10.5074	2.50429	10.3667	1.6974	-0.0720519113457508	0.766253	1.08625905761535	2.32e-07	-1.15986813385251	6.14e-08	core	TRUE
LP_trans_c0_g4210	LP_trans_c0_g4210_i1.p1	-	-	-	-	-	KOO32998.1hypothetical protein Ctob_014310	-	230	Ctg4363	9.96275659205894	9.70256478387876	10.2587716340148	10.3299979341366	10.2090828374424	10.3362474259084	9.49734663225335	9.45960072467023	9.5243024403949	28.3379	24.3818	33.6853	40.8855	38.4829	42.7304	24.4607	20.3628	23.9132	28.8016	4.66905	40.6996	2.12983	22.9122	2.22477	-0.78866625116608	1.17e-07	-0.294502473464507	0.0564991	-0.49005178528837	0.00181164	core	TRUE
LP_trans_c0_g4211	LP_trans_c0_g4211_i1.p1	-	-	-	U	ko:K11481,ko:K11827	XP_005776535.1Adaptor protein 2 sigma subunit	P:GO:0002119;P:GO:0002164;F:GO:0003674;F:GO:0005215;F:GO:0005488;F:GO:0005515;C:GO:0005575;C:GO:0005622;C:GO:0005628;C:GO:0005634;C:GO:0005737;C:GO:0005886;C:GO:0005905;C:GO:0005933;C:GO:0005935;C:GO:0005938;P:GO:0006810;P:GO:0006886;P:GO:0006897;P:GO:0006898;P:GO:0007275;P:GO:0008104;P:GO:0008150;P:GO:0009653;P:GO:0009790;P:GO:0009791;P:GO:0009792;P:GO:0010171;C:GO:0012505;C:GO:0012506;P:GO:0015031;P:GO:0015833;C:GO:0016020;P:GO:0016192;C:GO:0030117;C:GO:0030118;C:GO:0030119;C:GO:0030120;C:GO:0030122;C:GO:0030125;C:GO:0030128;C:GO:0030131;C:GO:0030132;C:GO:0030135;C:GO:0030136;C:GO:0030139;F:GO:0030276;C:GO:0030427;C:GO:0030659;C:GO:0030662;C:GO:0030665;C:GO:0030666;C:GO:0030669;C:GO:0031090;C:GO:0031410;C:GO:0031982;P:GO:0032501;P:GO:0032502;C:GO:0032991;P:GO:0033036;C:GO:0042763;C:GO:0042764;P:GO:0042886;C:GO:0043226;C:GO:0043227;C:GO:0043229;C:GO:0043231;P:GO:0045184;C:GO:0045334;P:GO:0046907;C:GO:0048475;P:GO:0048856;P:GO:0051179;P:GO:0051234;P:GO:0051641;P:GO:0051649;P:GO:0070727;P:GO:0071702;P:GO:0071705;C:GO:0071944;P:GO:0072583;C:GO:0097708;C:GO:0098588;P:GO:0098657;C:GO:0098796;C:GO:0098797;C:GO:0099568;F:GO:0035615	142	est_9173	10.048583417664	10.1374988500059	10.0023715229422	10.4349689670901	10.4970942878901	10.4689438230192	10.285126878999	10.3386981732678	10.3948161308679	64.545	70.8081	60.4644	94.3712	100.892	100.551	90.81	80.5585	94.0389	65.2725	5.21007	98.6047	3.6703	88.4691	7.03846	-0.127640465553901	0.0914585	-0.403163240974021	2.77e-08	0.274500274340284	0.000325367	core	TRUE
LP_trans_c0_g4212	LP_trans_c0_g4212_i2.p2	-	-	-	G	ko:K00847	XP_005761490.1hypothetical protein EMIHUDRAFT_438180	P:GO:0008152;F:GO:0016772;F:GO:0016787;P:GO:0016310;F:GO:0016301;F:GO:0016773	345	sing_40807.1	10.9977687224481	10.7952143855773	10.9720882077996	10.7910823971718	10.7985105979539	10.8890011526005	11.4931715303863	11.5169232455733	11.4714096953875	29.5744	27.9066	25.077	21.1703	21.9934	23.1615	67.3128	51.3135	60.1662	27.5193	2.27355	22.1084	1.00057	59.5975	8.01478	0.666743445187893	2.28e-17	0.0959859923347426	0.272833	0.569547864152986	9.63e-13	core	TRUE
LP_trans_c0_g4213	LP_trans_c0_g4213_i3.p1	TF	ERF	EpiG	-	-	XP_005776415.1hypothetical protein EMIHUDRAFT_435508	F:GO:0003677;F:GO:0016740;F:GO:0016757;F:GO:0016887;P:GO:0006355;P:GO:0009873;F:GO:0003700	1251	-	10.5988828701632	10.61562966467	10.6586917217857	10.6730272931903	10.4601503810309	10.3360525210823	10.6412338596105	10.6226594006484	10.4989964022134	4.11827	4.28426	4.15858	4.80561	4.22408	3.91411	5.06389	4.2574	4.34143	4.18704	0.0865743	4.3146	0.452588	4.55424	0.443367	NA	NA	NA	NA	NA	NA	core	FALSE
LP_trans_c0_g4214	LP_trans_c0_g4214_i1.p3	-	-	-	-	-	-	-	178	-	1.10085301737339	2.65110161361545	2.63904042930634	-1.39987545985153	-1.3914015340613	-1.44918673681515	1.86091347805663	0.330101407441875	2.09165257747246	0.0963184	0.357242	0.33181	0	0	0	0.216668	0.0480017	0.252529	0.26179	0.143866	0	0	0.1724	0.109214	3.56304115405508	0.00702593	4.84082716468622	0.00109344	-0.37224814640074	0.563852	flagellated	TRUE
LP_trans_c0_g4215	LP_trans_c0_g4215_i1.p1	-	-	-	U	-	XP_005785463.1hypothetical protein EMIHUDRAFT_52016; partial	P:GO:0006606;P:GO:0015031;F:GO:0061608;C:GO:0005737;F:GO:0005515	536	Ctg13954	10.4652487736619	10.5359472699363	10.399145229026	10.2591707676277	10.2881097089175	10.2427598586486	10.5700374834331	10.6776751571157	10.6586422534868	13.2573	14.3718	12.2519	12.8364	13.4029	13.2057	17.0315	15.6657	17.3734	13.2936	1.06041	13.1484	0.287583	16.6902	0.90352	0.371760907228641	1.72e-07	0.204364199426769	0.0055347	0.167221317763934	0.0303848	core	TRUE
LP_trans_c0_g4216	LP_trans_c0_g4216_i1.p1	-	-	-	-	-	XP_005772956.1hypothetical protein EMIHUDRAFT_101864	P:GO:0051497;C:GO:0005737;F:GO:0005515	620	-	10.4990321783495	10.664861815495	10.6390773597852	9.90543603128447	9.80341776836932	9.83918429930019	10.7990938695791	10.3239799380884	10.4914417350926	12.1639	14.0555	12.9959	9.07407	8.64591	8.9649	17.9454	11.0219	13.9368	13.0718	0.948084	8.89496	0.222484	14.3014	3.47608	0.695884174953547	5.39e-07	0.745778535132774	7.67e-08	-0.0460497239577017	0.794437	core	TRUE
LP_trans_c0_g4217	LP_trans_c0_g4217_i1.p1	-	-	-	F	ko:K00601,ko:K11787,ko:K11788	XP_005776418.1hypothetical protein EMIHUDRAFT_450639; partial	P:GO:0006189;P:GO:0009113;F:GO:0004637;F:GO:0004641;F:GO:0004644;F:GO:0005524;F:GO:0046872;P:GO:0009058;F:GO:0016742	1020	CL2020Contig1	13.1466621761722	13.2633948123864	13.2103806325668	12.7145330156249	13.3612695224668	13.2835229403138	13.9517172293992	14.160882863494	13.9603716934461	44.3832	49.6388	44.8813	36.7189	58.9501	56.7596	92.7135	91.6428	89.4916	46.3011	2.90125	50.8095	12.2519	91.2826	1.64085	0.864349612376071	7.93e-07	0.0557063789499265	0.777171	0.803379411813546	7.98e-06	core	TRUE
LP_trans_c0_g4218	LP_trans_c0_g4218_i1.p1	-	-	-	-	-	KAF0852748.1mitochondrial Complex I (CI) NADH:ubiquinone oxidoreductase subunit 42-kDa/NUDM/NDUFA10	-	243	-	5.4332663554879	5.76502849283429	5.26838216950518	4.99213216445241	7.22365484790427	7.57793213370198	5.45925284437612	5.8275996478625	6.15134329299459	1.12998	1.47253	0.973174	0.924905	4.55325	5.93386	1.37399	1.522	2.14588	1.1919	0.255373	3.804	2.58717	1.68063	0.409664	-0.935225358847878	0.0614454	-1.25614673384223	0.0141069	0.255764837290467	0.657942	core	TRUE
LP_trans_c0_g4219	LP_trans_c0_g4219_i1.p1	-	-	-	-	-	XP_005785471.1hypothetical protein EMIHUDRAFT_111956	P:GO:0071704;F:GO:0016798;C:GO:0016020;F:GO:0004553	598	-	10.8323336397915	10.7197993130338	10.3059499058318	-0.327563176071688	-0.316630465912969	-0.391233947439975	11.0803425976281	10.9993494621287	10.9249810569033	16.1658	15.4146	10.8432	0	0	0	22.9234	18.5192	19.7417	14.1412	2.88073	0	0	20.3947	2.27358	14.7346229563635	3.32e-29	14.3306399341617	1.07e-27	0.35868420808847	0.0539116	flagellated	TRUE
LP_trans_c0_g4220	LP_trans_c0_g4220_i1.p1	-	-	-	-	-	XP_005776420.1hypothetical protein EMIHUDRAFT_101203	-	170	26856	7.53589723470025	7.1722366894166	7.36060878947189	7.55212918811399	7.33628181220345	7.70416786210561	7.50037507351544	7.27046771801877	7.55471572963078	8.29442	6.63344	7.09878	9.37371	8.25372	10.8472	9.65567	7.0272	9.62282	7.34221	0.856834	9.49156	1.30077	8.76857	1.50815	NA	NA	NA	NA	NA	NA	core	FALSE
LP_trans_c0_g4221	LP_trans_c0_g4221_i1.p1	-	-	-	-	-	-	-	250	-	2.87728193593465	1.84855968740371	3.53500120908501	4.56770973813084	5.07050406444199	5.37564669386756	4.4362850395736	4.61783943772048	4.46377652700973	0.176294	0.0817336	0.278355	0.68047	1.00052	1.26578	0.660955	0.644297	0.647095	0.178794	0.0983345	0.982256	0.293082	0.650783	0.00892033	-0.48789572442211	0.21919	-2.08748766532632	1.08e-05	1.50129905174084	0.00211211	core	TRUE
LP_trans_c0_g4222	LP_trans_c0_g4222_i1.p1	-	-	-	S	ko:K06962	XP_005776429.1hypothetical protein EMIHUDRAFT_207029	-	261	-	6.52184651581248	6.19777695229877	5.94006386654607	6.65759278204746	7.08794272078136	6.45914215176266	7.09009147928909	7.82287153739152	7.63467309134382	2.19071	1.7999	1.40906	2.69236	3.72605	2.438	3.8925	5.5556	5.46737	1.79989	0.390824	2.95214	0.682185	4.97182	0.935764	0.75173356327369	0.00678138	-0.492291353573597	0.0924817	1.26364748454549	1.23e-05	core	TRUE
LP_trans_c0_g4223	LP_trans_c0_g4223_i1.p1	-	-	-	-	-	CAH0377610.1unnamed protein product	C:GO:0016020	337	-	-1.46107439885146	1.98197397790145	-1.55510672500441	-1.64446879020599	-1.63712167548266	-1.68722295373937	1.14251561026222	0.64658383978815	-0.125499129747063	0	0.129637	0	0	0	0	0.071886	0.0398149	0.020946	0.0432124	0.0748461	0	0	0.0442156	0.0257536	NA	NA	NA	NA	NA	NA	flagellated	FALSE
LP_trans_c0_g4224	LP_trans_c0_g4224_i2.p3	-	-	-	-	-	-	-	497	-	10.896096920553	11.2649395629878	10.967867013319	11.545366770297	11.6969914197368	11.5812605256063	11.4066330661897	11.2840790230924	11.2591188921234	15.0243	19.7983	14.7427	26.8145	31.2379	28.59	25.6413	19.9547	22.1804	16.5218	2.84104	28.8808	2.22596	22.5921	2.86555	-0.288539969635452	0.0209755	-0.55312733779562	5.43e-06	0.263307549610797	0.046405	core	TRUE
LP_trans_c0_g4225	LP_trans_c0_g4225_i1.p1	-	-	-	-	-	KAH8060449.1hypothetical protein JL722_4545	-	325	-	8.66536636508614	8.71652421954434	8.52712680505686	8.99976569443675	8.74396628743493	8.89814877512606	8.30833912703766	8.53603421038441	8.42630191013003	6.9165	7.92456	6.49659	10.4603	8.96152	10.1408	6.90034	6.53981	7.18779	7.11255	0.733893	9.85422	0.789426	6.87598	0.324672	-0.458474948829635	0.000243794	-0.244394143642563	0.0567154	-0.212389832713219	0.131328	core	TRUE
LP_trans_c0_g4226	LP_trans_c0_g4226_i1.p1	-	-	-	-	-	XP_009037310.1hypothetical protein AURANDRAFT_71728	-	268	-	8.09261979904002	8.12061035739625	8.24729167751602	-0.667632145788816	-0.657200513569583	-0.72840886888826	8.12007581150473	7.82562964224961	7.89303078429857	6.39868	6.72752	6.8942	0	0	0	7.7811	5.41708	6.37354	6.67346	0.252143	0	0	6.52391	1.18916	11.4529841596373	3.21e-18	11.6826733970937	7.06e-19	-0.196509140568763	0.271047	flagellated	TRUE
LP_trans_c0_g4227	LP_trans_c0_g4227_i1.p1	-	-	-	O	ko:K22378	XP_005785490.1hypothetical protein EMIHUDRAFT_441673	P:GO:0008152	223	sing_60859	12.5513399196027	12.7228863210534	12.4352640267866	11.692899598655	11.858573705904	11.5366200948733	13.007766708205	13.4668826062667	13.1938937176825	178.023	206.841	158.862	109.495	125.8	102.205	291.821	343.22	318.683	181.242	24.1511	112.5	12.0814	317.908	25.7084	1.52261657040168	8.12e-23	0.861133493578634	3.43e-08	0.649707819121976	5.53e-05	core	TRUE
LP_trans_c0_g4228	LP_trans_c0_g4228_i1.p1	-	-	-	-	-	NCG22193.1hypothetical protein	-	271	-	5.09948024614449	6.15203912088571	5.83952406105862	3.06736427103023	3.22434464764286	1.0564016609496	-1.06504661794575	4.14341581035153	1.79969470829638	0.817848	1.78578	1.34055	0.211496	0.2428	0.0463892	0	0.420734	0.0830032	1.31472	0.484481	0.166895	0.105528	0.167913	0.222849	0.0547482811317487	0.939425	2.56323797764547	0.00294345	-2.39159392031521	0.00588528	core	TRUE
LP_trans_c0_g4229	LP_trans_c0_g4229_i1.p1	-	-	-	-	-	XP_005776440.1hypothetical protein EMIHUDRAFT_65056; partial	P:GO:0032781;P:GO:0051345;P:GO:0061077;F:GO:0001671;F:GO:0008047;F:GO:0008198;F:GO:0008270;F:GO:0060589;F:GO:0060590	653	-	8.69203570003872	8.29694959531986	8.63365426536173	8.83715537421699	8.94057242788799	9.10610850616183	8.48535786761261	8.46120909858661	8.58474572169757	3.0337	2.37961	2.81764	3.76193	4.14494	4.69928	3.11204	2.60028	3.21718	2.74365	0.333266	4.20205	0.471279	2.9765	0.330027	-0.449035762929562	0.00202635	-0.410635617151567	0.00497753	-0.0379290708495515	0.856351	core	TRUE
LP_trans_c0_g423	LP_trans_c0_g423_i1.p1	-	-	-	DTZ	ko:K02183	XP_005788097.1hypothetical protein EMIHUDRAFT_440947	F:GO:0008270;F:GO:0016787;C:GO:0016020;F:GO:0005515	486	sing_CL392Contig2	11.8581813067691	11.7404550150396	11.6361113958527	11.3022912388786	11.1858013005255	11.0886820019579	12.2193247181767	12.3478043704236	12.267665434647	41.2749	39.2167	34.2143	31.3308	29.5816	28.1005	63.3223	59.1773	62.8326	38.2353	3.6312	29.671	1.61699	61.7774	2.26507	1.08218481615184	3.57e-30	0.550787843689509	1.1e-08	0.529768781902684	6.47e-08	core	TRUE
LP_trans_c0_g4230	LP_trans_c0_g4230_i4.p1	-	-	-	-	-	AHG91834.1acyltransferase; WS/DGAT/MGAT	P:GO:0006629;P:GO:0044249;P:GO:0044281;P:GO:1901566;F:GO:0016740;P:GO:0045017;F:GO:0004144;F:GO:0008374	473	-	4.61447382241396	5.42073468427812	5.31821022969306	-1.33095115103789	-1.32145465448038	-1.38621294864188	1.35843204568331	2.59660157776696	1.56991616106482	0.363665	0.632261	0.56115	0	0	0	0.0409032	0.0755158	0.0476732	0.519026	0.139165	0	0	0.0546974	0.0183443	4.00076527884695	0.00157182	8.48356390333498	1.62e-09	-3.22195636288235	4.65e-07	flagellated	TRUE
LP_trans_c0_g4231	LP_trans_c0_g4231_i1.p1	-	-	-	-	-	KOO29206.1flagellar basal body protein	P:GO:0016070;F:GO:0004518;F:GO:0005488;C:GO:0031514	413	-	10.0234559028582	9.58121047424783	10.2398620196467	-0.509071061044963	-0.498383613765351	-0.571324946016909	8.60487945898014	8.95462787143979	8.36583107054376	14.1865	10.7521	15.9545	0	0	0	6.30527	6.87561	5.12293	13.631	2.64529	0	0	6.10127	0.893968	12.1743489056054	5.03e-20	13.6332890958671	1.17e-24	-1.27254291859152	3.35e-07	flagellated	TRUE
LP_trans_c0_g4232	LP_trans_c0_g4232_i1.p1	-	-	-	-	-	XP_005776441.1hypothetical protein EMIHUDRAFT_207048	C:GO:0016020	392	-	7.96981120321274	7.72857444818102	7.92404616962857	8.17653341734786	8.33738615081923	8.3938616581522	7.98237344894195	7.65959872415608	7.80357498406637	3.58776	3.12651	3.36169	4.63088	5.30441	5.6076	4.3193	2.94691	3.65807	3.35865	0.230643	5.18096	0.499925	3.64143	0.686347	-0.475339575393334	0.00101977	-0.423833434496989	0.00358917	-0.0504863622332797	0.801772	core	TRUE
LP_trans_c0_g4233	LP_trans_c0_g4233_i1.p1	-	-	-	-	-	XP_005765429.1hypothetical protein EMIHUDRAFT_78591	-	237	-	5.83167240825234	5.76522606383014	5.47973477283449	7.00382423668258	6.93463077156303	7.11821090693139	5.73988712105129	4.96100542451611	5.65274616864786	1.52408	1.49971	1.15186	3.87873	3.77853	4.3753	1.70721	0.837053	1.53311	1.39189	0.208223	4.01086	0.319571	1.35912	0.460432	-1.50254578508818	2.54e-10	-1.30377656452836	2.83e-08	-0.184037015528886	0.555373	core	TRUE
LP_trans_c0_g4234	LP_trans_c0_g4234_i2.p1	-	-	-	-	-	XP_005757502.1hypothetical protein EMIHUDRAFT_446599	-	141	-	8.6193728601134	8.53298841229353	8.29203766775768	7.40517364534861	7.30630035580872	6.82387704615661	8.70246239635602	9.5505065346191	8.98011332557627	24.5401	23.7556	18.8415	11.6666	11.1268	8.09857	30.823	47.7003	36.0756	22.3791	3.08862	10.2973	1.92319	38.1997	8.63681	1.8878820492386	2.55e-13	1.25168087606157	1.47e-06	0.60243653643062	0.0247737	core	TRUE
LP_trans_c0_g4235	LP_trans_c0_g4235_i2.p1	-	-	-	-	-	XP_005776442.1hypothetical protein EMIHUDRAFT_435516	C:GO:0016020;P:GO:0051301;P:GO:0055085;F:GO:0022857;C:GO:0005886	1190	-	-0.890983198192691	-1.00595292418674	-1.01673573721466	10.2660882231467	10.0716503279262	9.98492107496736	-1.19632569424125	0.848858964556773	1.54101827379092	0	0	0	7.63456	6.90399	6.50282	0	0.00552232	0.0116208	0	0	7.01379	0.573804	0.00571438	0.00581279	-9.8112417935454	7.77e-31	-13.9305744155964	5.87e-25	1.01237810626691	0.130322	calcified	TRUE
LP_trans_c0_g4236	LP_trans_c0_g4236_i3.p1	deacetylase	SIR2	EpiG	KB	ko:K11121,ko:K11411,K11121	XP_005776443.1hypothetical protein EMIHUDRAFT_207054	P:GO:0000003;P:GO:0000018;P:GO:0000019;C:GO:0000118;P:GO:0000122;F:GO:0000166;P:GO:0000183;C:GO:0000228;P:GO:0000302;C:GO:0000775;C:GO:0000781;C:GO:0000785;C:GO:0000792;P:GO:0000819;P:GO:0001666;P:GO:0001932;P:GO:0001933;P:GO:0002237;P:GO:0002376;P:GO:0002831;P:GO:0002832;P:GO:0003006;F:GO:0003674;F:GO:0003682;F:GO:0003824;F:GO:0004407;F:GO:0005488;F:GO:0005515;C:GO:0005575;C:GO:0005622;C:GO:0005634;C:GO:0005654;C:GO:0005677;C:GO:0005694;C:GO:0005721;C:GO:0005730;C:GO:0005737;C:GO:0005739;C:GO:0005813;C:GO:0005814;C:GO:0005815;C:GO:0005819;C:GO:0005829;C:GO:0005856;C:GO:0005874;C:GO:0005886;C:GO:0005911;P:GO:0006139;P:GO:0006259;P:GO:0006275;P:GO:0006281;P:GO:0006302;P:GO:0006303;P:GO:0006325;P:GO:0006351;P:GO:0006355;P:GO:0006357;P:GO:0006471;P:GO:0006476;P:GO:0006508;P:GO:0006511;P:GO:0006629;P:GO:0006725;P:GO:0006807;P:GO:0006914;P:GO:0006950;P:GO:0006952;P:GO:0006955;P:GO:0006974;P:GO:0006979;P:GO:0006996;P:GO:0007049;P:GO:0007059;P:GO:0007062;P:GO:0007088;P:GO:0007096;P:GO:0007154;P:GO:0007165;P:GO:0007166;P:GO:0007167;P:GO:0007169;P:GO:0007272;P:GO:0007275;P:GO:0007346;P:GO:0007399;P:GO:0007422;P:GO:0007568;P:GO:0008104;F:GO:0008134;P:GO:0008150;P:GO:0008152;P:GO:0008156;F:GO:0008270;P:GO:0008285;P:GO:0008366;P:GO:0009056;P:GO:0009057;P:GO:0009058;P:GO:0009059;P:GO:0009605;P:GO:0009607;P:GO:0009617;P:GO:0009628;P:GO:0009653;P:GO:0009719;P:GO:0009889;P:GO:0009890;P:GO:0009891;P:GO:0009892;P:GO:0009893;P:GO:0009894;P:GO:0009895;P:GO:0009896;P:GO:0009987;P:GO:0009991;P:GO:0010001;P:GO:0010033;P:GO:0010243;P:GO:0010467;P:GO:0010468;P:GO:0010498;P:GO:0010506;P:GO:0010507;P:GO:0010556;P:GO:0010557;P:GO:0010558;P:GO:0010563;P:GO:0010564;P:GO:0010604;P:GO:0010605;P:GO:0010628;P:GO:0010629;P:GO:0010638;P:GO:0010720;P:GO:0010721;P:GO:0010799;P:GO:0010801;P:GO:0010941;P:GO:0010942;P:GO:0014013;P:GO:0014014;P:GO:0014037;P:GO:0014044;P:GO:0014065;P:GO:0014070;C:GO:0015630;C:GO:0016020;P:GO:0016042;P:GO:0016043;P:GO:0016070;P:GO:0016202;P:GO:0016570;P:GO:0016575;F:GO:0016787;F:GO:0016810;F:GO:0016811;C:GO:0017053;F:GO:0017136;P:GO:0018130;P:GO:0018193;P:GO:0018205;F:GO:0019213;P:GO:0019219;P:GO:0019220;P:GO:0019222;P:GO:0019438;P:GO:0019538;F:GO:0019899;P:GO:0019941;P:GO:0021782;P:GO:0022008;P:GO:0022011;P:GO:0022402;P:GO:0022414;P:GO:0023052;C:GO:0030054;P:GO:0030154;P:GO:0030162;P:GO:0030163;C:GO:0030424;C:GO:0030426;C:GO:0030427;P:GO:0030435;P:GO:0030466;C:GO:0030496;P:GO:0030587;P:GO:0030656;C:GO:0030869;P:GO:0031056;P:GO:0031060;F:GO:0031078;P:GO:0031154;P:GO:0031323;P:GO:0031324;P:GO:0031325;P:GO:0031326;P:GO:0031327;P:GO:0031328;P:GO:0031329;P:GO:0031330;P:GO:0031331;P:GO:0031333;P:GO:0031347;P:GO:0031348;P:GO:0031399;P:GO:0031400;P:GO:0031445;P:GO:0031453;P:GO:0031503;P:GO:0031641;P:GO:0031667;C:GO:0031934;C:GO:0031974;C:GO:0031981;F:GO:0032041;P:GO:0032101;P:GO:0032102;F:GO:0032129;F:GO:0032182;P:GO:0032268;P:GO:0032292;P:GO:0032434;P:GO:0032436;P:GO:0032501;P:GO:0032502;P:GO:0032774;C:GO:0032991;C:GO:0033010;P:GO:0033036;P:GO:0033043;P:GO:0033044;C:GO:0033270;P:GO:0033365;C:GO:0033553;P:GO:0033554;F:GO:0033558;P:GO:0034397;P:GO:0034398;P:GO:0034502;C:GO:0034507;P:GO:0034599;P:GO:0034614;P:GO:0034641;P:GO:0034645;P:GO:0034654;F:GO:0034739;C:GO:0034967;F:GO:0034979;P:GO:0034983;F:GO:0035035;P:GO:0035556;P:GO:0035601;P:GO:0035728;P:GO:0035729;F:GO:0036094;P:GO:0036166;P:GO:0036211;P:GO:0036293;P:GO:0036294;C:GO:0036477;P:GO:0040020;P:GO:0040029;P:GO:0042063;P:GO:0042127;P:GO:0042176;P:GO:0042177;P:GO:0042221;P:GO:0042325;P:GO:0042326;P:GO:0042552;P:GO:0042762;F:GO:0042826;F:GO:0042903;P:GO:0042981;C:GO:0042995;C:GO:0043005;C:GO:0043025;P:GO:0043065;P:GO:0043067;P:GO:0043068;F:GO:0043130;P:GO:0043161;F:GO:0043167;F:GO:0043168;F:GO:0043169;P:GO:0043170;C:GO:0043204;P:GO:0043207;C:GO:0043209;C:GO:0043218;C:GO:0043219;C:GO:0043220;C:GO:0043226;C:GO:0043227;C:GO:0043228;C:GO:0043229;C:GO:0043231;C:GO:0043232;C:GO:0043233;P:GO:0043254;P:GO:0043388;P:GO:0043412;P:GO:0043491;P:GO:0043618;P:GO:0043620;P:GO:0043632;P:GO:0043934;P:GO:0044087;P:GO:0044089;P:GO:0044093;C:GO:0044224;P:GO:0044237;P:GO:0044238;P:GO:0044242;P:GO:0044248;P:GO:0044249;P:GO:0044255;P:GO:0044260;P:GO:0044265;P:GO:0044271;C:GO:0044297;C:GO:0044304;P:GO:0044671;P:GO:0045087;F:GO:0045129;P:GO:0045595;P:GO:0045596;P:GO:0045597;P:GO:0045598;P:GO:0045599;P:GO:0045732;P:GO:0045787;P:GO:0045814;P:GO:0045836;P:GO:0045843;P:GO:0045862;P:GO:0045892;P:GO:0045893;P:GO:0045910;P:GO:0045934;P:GO:0045935;P:GO:0045936;P:GO:0045944;P:GO:0045950;P:GO:0046483;F:GO:0046872;F:GO:0046914;F:GO:0046969;F:GO:0046970;P:GO:0048012;P:GO:0048015;P:GO:0048017;P:GO:0048239;P:GO:0048468;C:GO:0048471;P:GO:0048518;P:GO:0048519;P:GO:0048522;P:GO:0048523;P:GO:0048583;P:GO:0048585;P:GO:0048634;P:GO:0048635;P:GO:0048646;P:GO:0048699;P:GO:0048731;P:GO:0048837;P:GO:0048856;P:GO:0048869;P:GO:0050000;P:GO:0050767;P:GO:0050768;P:GO:0050789;P:GO:0050793;P:GO:0050794;P:GO:0050896;P:GO:0051052;P:GO:0051053;P:GO:0051093;P:GO:0051094;P:GO:0051098;P:GO:0051099;P:GO:0051101;P:GO:0051128;P:GO:0051129;P:GO:0051130;P:GO:0051171;P:GO:0051172;P:GO:0051173;P:GO:0051174;P:GO:0051179;P:GO:0051234;P:GO:0051239;P:GO:0051240;P:GO:0051241;P:GO:0051246;P:GO:0051247;P:GO:0051248;P:GO:0051252;P:GO:0051253;P:GO:0051254;P:GO:0051276;F:GO:0051287;P:GO:0051301;P:GO:0051302;P:GO:0051321;P:GO:0051445;P:GO:0051446;P:GO:0051570;P:GO:0051603;P:GO:0051640;P:GO:0051641;P:GO:0051703;P:GO:0051707;P:GO:0051716;P:GO:0051726;P:GO:0051775;P:GO:0051781;P:GO:0051783;P:GO:0051785;P:GO:0051960;P:GO:0051961;P:GO:0051983;P:GO:0051984;P:GO:0051987;P:GO:0051988;P:GO:0060255;P:GO:0060281;P:GO:0060282;P:GO:0060284;P:GO:0061136;P:GO:0061418;P:GO:0061428;P:GO:0061433;P:GO:0061647;P:GO:0061771;P:GO:0061919;P:GO:0062012;P:GO:0065007;P:GO:0065009;C:GO:0070013;P:GO:0070198;F:GO:0070403;P:GO:0070445;P:GO:0070446;P:GO:0070482;P:GO:0070623;P:GO:0070727;P:GO:0070848;P:GO:0070887;P:GO:0070932;P:GO:0070933;P:GO:0071216;P:GO:0071219;P:GO:0071310;P:GO:0071363;P:GO:0071407;P:GO:0071417;P:GO:0071453;P:GO:0071456;P:GO:0071495;P:GO:0071704;P:GO:0071840;P:GO:0071867;P:GO:0071868;P:GO:0071869;P:GO:0071870;P:GO:0071871;P:GO:0071872;C:GO:0071944;C:GO:0072686;C:GO:0072687;P:GO:0072695;P:GO:0080090;P:GO:0080134;P:GO:0090042;P:GO:0090068;P:GO:0090304;F:GO:0097159;P:GO:0097201;C:GO:0097386;P:GO:0097659;P:GO:0097695;C:GO:0098687;P:GO:0098732;P:GO:0098813;C:GO:0099080;C:GO:0099081;P:GO:0099120;C:GO:0099512;C:GO:0099513;C:GO:0120025;F:GO:0140096;C:GO:0150034;P:GO:1900117;P:GO:1900119;P:GO:1900193;P:GO:1900195;P:GO:1900225;P:GO:1900226;P:GO:1900424;P:GO:1900425;F:GO:1901265;P:GO:1901360;P:GO:1901362;F:GO:1901363;P:GO:1901564;P:GO:1901565;P:GO:1901575;P:GO:1901576;P:GO:1901698;P:GO:1901699;P:GO:1901700;P:GO:1901701;P:GO:1901800;P:GO:1901861;P:GO:1901862;P:GO:1901987;P:GO:1901990;P:GO:1902275;C:GO:1902494;P:GO:1902679;P:GO:1902680;P:GO:1903050;P:GO:1903052;P:GO:1903429;P:GO:1903431;P:GO:1903506;P:GO:1903507;P:GO:1903508;P:GO:1904523;P:GO:1904524;P:GO:1905269;P:GO:1905879;P:GO:1905881;F:GO:1990162;P:GO:1990596;P:GO:1990619;P:GO:1990678;P:GO:1990679;P:GO:2000026;P:GO:2000058;P:GO:2000060;P:GO:2000112;P:GO:2000113;P:GO:2000177;P:GO:2000178;P:GO:2000241;P:GO:2000243;P:GO:2000278;P:GO:2000279;P:GO:2000377;P:GO:2000378;P:GO:2000777;P:GO:2001141;P:GO:2001252;P:GO:0000012;P:GO:0000720;P:GO:0000731;P:GO:0001542;P:GO:0001938;P:GO:0002821;P:GO:0006346;P:GO:0006642;P:GO:0007283;P:GO:0008340;P:GO:0009267;P:GO:0010046;P:GO:0010259;P:GO:0010460;P:GO:0010667;P:GO:0010875;P:GO:0010883;P:GO:0010934;P:GO:0010976;P:GO:0014068;P:GO:0014858;P:GO:0016239;P:GO:0016567;P:GO:0017085;P:GO:0030225;P:GO:0030308;P:GO:0030512;P:GO:0031393;P:GO:0031508;P:GO:0031509;P:GO:0031648;P:GO:0032007;P:GO:0032071;P:GO:0032088;P:GO:0032720;P:GO:0032922;P:GO:0033210;P:GO:0034391;P:GO:0035356;P:GO:0035358;P:GO:0035774;P:GO:0040024;P:GO:0042306;P:GO:0042595;P:GO:0042632;P:GO:0043124;P:GO:0043280;P:GO:0043392;P:GO:0043518;P:GO:0043524;P:GO:0043536;P:GO:0043970;P:GO:0044703;P:GO:0045348;P:GO:0045666;P:GO:0045722;P:GO:0045739;P:GO:0045766;P:GO:0046628;P:GO:0048149;P:GO:0048534;P:GO:0050769;P:GO:0050872;P:GO:0051097;P:GO:0051152;P:GO:0051346;P:GO:0051574;P:GO:0051898;P:GO:0055025;P:GO:0055081;P:GO:0055089;P:GO:0060125;P:GO:0060766;P:GO:0061051;P:GO:0070301;P:GO:0070857;P:GO:0070914;P:GO:0071236;P:GO:0071303;P:GO:0071356;P:GO:0071441;P:GO:0071466;P:GO:0071479;P:GO:0090312;P:GO:0090335;P:GO:0090400;P:GO:0097009;P:GO:0097237;P:GO:0097327;P:GO:0097746;P:GO:1900034;P:GO:1900113;P:GO:1900181;P:GO:1900408;P:GO:1901416;P:GO:1902166;P:GO:1902176;P:GO:1902237;P:GO:1902617;P:GO:1903427;P:GO:1903845;P:GO:1904179;P:GO:1904373;P:GO:1904589;P:GO:1904638;P:GO:1904644;P:GO:1904646;P:GO:1904648;P:GO:1905268;P:GO:1990830;P:GO:2000111;P:GO:2000253;P:GO:2000270;P:GO:2000480;P:GO:2000481;P:GO:2000614;P:GO:2000619;P:GO:2000655;P:GO:2000727;P:GO:2000773;P:GO:2000774;P:GO:2001023;P:GO:2001251;F:GO:0000978;F:GO:0001228;F:GO:0002039;F:GO:0003714;F:GO:0008022;F:GO:0016922;F:GO:0042393;F:GO:0042802;F:GO:0043398;F:GO:0043422;F:GO:0043425;F:GO:0051019;F:GO:0051427;F:GO:1990254;C:GO:0000791;C:GO:0005637;C:GO:0016605;C:GO:0099115	429	sing_26749	8.03028318671712	7.9753219867243	8.47258138111328	8.98541514629922	8.94767038062662	9.09412536437755	8.4523573192266	8.55357928649405	8.46460384490779	3.40349	3.37733	4.35823	7.20674	7.26747	8.24187	5.33245	4.86536	5.27573	3.71302	0.558922	7.57203	0.580897	5.15785	0.254883	-0.513324939363168	0.000832414	-0.823504183045197	7.81e-08	0.306941014555569	0.0725143	core	TRUE
LP_trans_c0_g4238	LP_trans_c0_g4238_i1.p1	-	-	-	H	ko:K06515,ko:K15377	XP_005776445.1hypothetical protein EMIHUDRAFT_207056	P:GO:0055085;F:GO:0022857;C:GO:0005886;C:GO:0016020	825	Ctg3655	10.4523586927592	10.4113919582299	10.337365930422	10.1764360268547	10.1604255541704	10.1062380347384	11.5609079365461	11.4197884892486	11.5110108818778	9.08107	9.11216	8.11298	8.38421	8.50312	8.28865	23.4963	18.2079	21.7659	8.76874	0.568116	8.39199	0.107447	21.1567	2.69632	1.35278610082559	5.06e-81	0.252687229301148	0.000907275	1.09764963823913	3.79e-53	core	TRUE
LP_trans_c0_g4239	LP_trans_c0_g4239_i1.p1	-	-	-	S	-	XP_005776446.1hypothetical protein EMIHUDRAFT_207057	F:GO:0003676;F:GO:0046872	528	-	8.89638734406775	9.0546541471789	8.96400103734762	8.86959772084098	8.758334789334	8.88168034599176	9.15977923316263	9.29245867808969	9.20544669090887	5.19041	5.85495	5.34025	5.69193	5.38119	5.97335	7.46571	6.94826	7.35048	5.46187	0.348565	5.68216	0.296202	7.25482	0.271665	0.378873254149011	7.63e-05	0.137083521768287	0.192872	0.245418622229088	0.0176112	core	TRUE
LP_trans_c0_g424	LP_trans_c0_g424_i1.p1	-	-	-	-	-	XP_005788098.1hypothetical protein EMIHUDRAFT_440948; partial	-	144	CL1Contig891	12.4504317647803	12.6288173088704	12.6211023586044	12.1307134303701	12.6441855124906	12.6435492556677	12.2285960673415	12.8561940891255	12.5901666603236	332.591	388.273	362.295	297.542	435.394	442.309	340.165	449.819	419.686	361.053	27.8617	391.748	81.6585	403.223	56.6505	NA	NA	NA	NA	NA	NA	core	FALSE
LP_trans_c0_g4240	LP_trans_c0_g4240_i1.p1	-	-	-	J	-	XP_005776448.1hypothetical protein EMIHUDRAFT_207060	P:GO:0006813;P:GO:0055085;F:GO:0005244;F:GO:0005267;C:GO:0016020;P:GO:0006811;F:GO:0005216;F:GO:0005249;C:GO:0008076	387	-	9.32293259858992	9.14351678469456	9.52111980547526	8.75836980640478	8.77521567240786	8.7665695029966	8.73885337861912	8.72898032668272	8.72338857721855	9.26637	8.43595	10.3021	7.05333	7.25655	7.37653	7.42829	6.28052	7.03223	9.3348	0.93495	7.2288	0.163379	6.91368	0.582995	-0.0358858254807849	0.806701	0.567379045259397	2e-06	-0.602513827314824	9.31e-07	core	TRUE
LP_trans_c0_g4241	LP_trans_c0_g4241_i1.p1	-	-	-	-	-	-	-	289	-	5.22038045191668	4.22822141069696	4.61426869948793	5.10173740172693	5.07712716301329	5.80046892688934	2.49066977873092	2.60332286460022	2.22733497183299	0.800548	0.404892	0.501424	0.82112	0.826062	1.40765	0.13097	0.120898	0.101764	0.568955	0.206292	1.01828	0.337213	0.117878	0.0148351	-2.91949955780834	2.11e-08	-0.56657980116913	0.155962	-2.23463349702289	3.08e-05	core	TRUE
LP_trans_c0_g4242	LP_trans_c0_g4242_i1.p1	-	-	-	Z	ko:K10352	XP_005776459.1hypothetical protein EMIHUDRAFT_450657	P:GO:0007015;P:GO:0030050;F:GO:0000146;F:GO:0005524;F:GO:0008237;F:GO:0051015;C:GO:0016459;F:GO:0003774;F:GO:0005515	1340	CL3640Contig1	13.8992821750704	13.9838361210188	13.7653840707754	13.5958237807805	13.7319516570528	13.6149870292998	14.2741914171658	14.0840811734851	14.1809489819817	56.0444	61.2936	49.3963	50.7094	57.0749	53.4756	86.8043	65.0001	78.056	55.5781	5.96231	53.7533	3.19182	76.6202	10.9728	0.532208918218968	1.05e-08	0.23579417050272	0.0142815	0.295534647111473	0.00271196	core	TRUE
LP_trans_c0_g4243	LP_trans_c0_g4243_i1.p1	-	-	-	T	ko:K01104,ko:K18040	XP_005776460.1hypothetical protein EMIHUDRAFT_101233	P:GO:0006470;F:GO:0004725;P:GO:0016311;F:GO:0016791	389	-	9.15778872495072	9.22345617928181	9.37036011246641	8.67844591282357	8.57111964098604	8.87141563937401	8.74749881901795	8.65892567510213	8.69207507451866	8.48173	9.18324	9.49178	6.60496	6.23224	7.85881	7.46429	5.97348	6.87101	9.05225	0.517611	6.89867	0.852132	6.76959	0.750565	-0.0113404147480651	0.941901	0.538115593388275	6.55e-06	-0.548662234752448	8e-06	core	TRUE
LP_trans_c0_g4245	LP_trans_c0_g4245_i1.p1	-	-	-	-	-	-	-	117	CL12406Contig1	-1.31439894336603	-1.42683759131965	-1.43738301888776	6.03878575196995	5.88370843766081	5.71577933105091	-1.61316595283092	0.346115276069978	-1.40732730259822	0	0	0	7.48348	6.86215	6.18607	0	0.104675	0	0	0	6.8439	0.648895	0.0348915	0.0604339	-7.10656076863674	2.86e-09	-9.21490860008064	2.87e-11	0.276124871921719	0.70532	diploid	TRUE
LP_trans_c0_g4246	LP_trans_c0_g4246_i1.p1	-	-	-	S	-	XP_005776465.1hypothetical protein EMIHUDRAFT_101239	C:GO:0110165;C:GO:0016020	272	-	10.280601304277	10.3317276489656	10.1241787315631	-0.389710809336922	-0.378858882804907	-0.452915156652369	10.357334555354	10.295824791619	10.2518895947498	28.4337	30.3817	24.6689	0	0	0	35.7901	29.3089	31.9117	27.8281	2.90417	0	0	32.3369	3.26145	13.9886277778303	9.85e-27	13.9272669169399	1.66e-26	0.0546251350304013	0.688747	flagellated	TRUE
LP_trans_c0_g4247	LP_trans_c0_g4247_i1.p1	-	-	-	-	-	MAH67604.1hypothetical protein	P:GO:0015074;F:GO:0003676;F:GO:0008270	251	sing_43497.1	2.53374017618616	2.63762892681271	3.18275117863861	-1.22116569102624	-1.21152849827719	-1.27724622472028	5.38295400763388	6.52911646450665	5.83581167408987	0.14612	0.162587	0.226518	0	0	0	1.34109	2.59244	1.77759	0.178409	0.04247	0	0	1.9037	0.635136	9.38191029409783	2.03e-11	5.34511155243433	6.59e-05	3.10892736881613	2.22e-08	flagellated	TRUE
LP_trans_c0_g4248	LP_trans_c0_g4248_i1.p1	-	-	-	-	-	WP_142892302.1hypothetical protein	P:GO:0006465;F:GO:0004252;F:GO:0008233;C:GO:0005783;C:GO:0016020	1095	-	-0.987475688510838	0.509419066603083	-1.1130741313355	9.45237872872424	9.10205279327486	8.99846027257307	-1.29259381861821	0.614879733355945	-1.08237949751455	0	0.0048862	0	3.88649	3.13291	2.9558	0	0.00525237	0	0.00162873	0.00282105	3.32507	0.494207	0.00175079	0.00303246	-10.4124353483981	3.05e-18	-10.3181964365788	5.57e-18	-0.0266824370334189	0.981846	calcified	TRUE
LP_trans_c0_g4249	LP_trans_c0_g4249_i1.p1	-	-	-	O	ko:K19041	XP_005828196.1hypothetical protein GUITHDRAFT_142140	C:GO:0110165;F:GO:0008270	311	CL4868Contig1.2	10.246442872104	10.2397721471597	10.3003361300853	9.91655258795776	9.90180902374475	9.93772566410174	10.3754114163106	10.1856631634994	10.3411574738863	23.1246	23.7359	23.2255	20.539	20.8145	21.6899	30.1879	22.6087	28.2818	23.362	0.327693	21.0145	0.600966	27.0261	3.9425	0.385372581753898	1.01e-06	0.343380903789524	1.57e-05	0.0401135659881044	0.686132	core	TRUE
LP_trans_c0_g425	LP_trans_c0_g425_i1.p1	-	-	-	S	-	XP_005788099.1hypothetical protein EMIHUDRAFT_467394	F:GO:0005515	588	CL3676Contig1.1	10.4388931196737	10.5325224190592	10.3320882304844	10.4046796744114	10.4521422679095	10.4653409858341	10.5225716735042	10.7200620027963	10.6581550251209	12.0745	13.2929	10.8511	13.1563	13.937	14.2992	15.2705	14.9734	16.1145	12.0729	1.22092	13.7975	0.584077	15.4528	0.592004	0.191774936039958	0.040526	-0.00342434650805385	0.968398	0.202134097566926	0.0466104	core	TRUE
LP_trans_c0_g4250	LP_trans_c0_g4250_i1.p1	-	-	-	-	-	GFH55691.1hypothetical protein CTEN210_12167	C:GO:0016020	567	-	7.12386426438201	7.27933229582157	6.93391111827593	3.63926244933183	2.98910277584661	2.72395444899266	8.31967448444268	8.18560796391025	7.73161123309103	1.31133	1.50734	1.11069	0.125493	0.0797909	0.0666961	3.60806	2.80851	2.29583	1.30979	0.198328	0.0906599	0.0308685	2.90414	0.661319	4.99369690569602	3.99e-46	3.98859226777456	1.81e-29	0.955037961104564	5.16e-05	core	TRUE
LP_trans_c0_g4251	LP_trans_c0_g4251_i1.p1	-	-	-	-	-	-	-	215	-	5.33974622486023	5.8409972322746	4.91814110900569	-0.978336184257921	-0.968573837590898	-1.03524395712159	6.38900786289001	6.36628198242941	5.91588313110618	1.30512	1.9161	0.936679	0	0	0	3.26209	2.74625	2.24318	1.38597	0.494689	0	0	2.75051	0.509466	9.5904433707847	1.46e-12	8.6089508968821	1.87e-10	0.763678809358105	0.0343056	flagellated	TRUE
LP_trans_c0_g4252	LP_trans_c0_g4252_i1.p1	-	-	-	-	-	XP_005760488.1hypothetical protein EMIHUDRAFT_372046	F:GO:0016740	310	CL659Contig1	7.71215688572857	7.11923553379051	7.69582478566861	7.55894124064403	7.35250947703351	7.81389555745153	7.28416594138155	7.01791359858676	7.18799311228436	4.01401	2.73492	3.83898	4.02976	3.5717	5.01082	3.55194	2.51989	3.18628	3.5293	0.693499	4.2041	0.735228	3.08604	0.523276	NA	NA	NA	NA	NA	NA	core	FALSE
LP_trans_c0_g4253	LP_trans_c0_g4253_i1.p1	-	-	-	J	ko:K01875	XP_005776472.1Seryl-tRNA synthetase; partial	P:GO:0000122;F:GO:0000166;F:GO:0000976;F:GO:0000977;F:GO:0000978;F:GO:0000987;F:GO:0001046;F:GO:0001067;P:GO:0001525;P:GO:0001568;P:GO:0001569;P:GO:0001763;P:GO:0001817;P:GO:0001818;P:GO:0001944;P:GO:0002009;P:GO:0002181;F:GO:0003674;F:GO:0003676;F:GO:0003677;F:GO:0003690;F:GO:0003723;F:GO:0003824;F:GO:0004812;F:GO:0004828;F:GO:0005488;F:GO:0005515;F:GO:0005524;C:GO:0005575;C:GO:0005622;C:GO:0005634;C:GO:0005737;C:GO:0005829;P:GO:0006082;P:GO:0006139;P:GO:0006351;P:GO:0006355;P:GO:0006357;P:GO:0006396;P:GO:0006399;P:GO:0006412;P:GO:0006418;P:GO:0006434;P:GO:0006518;P:GO:0006520;P:GO:0006725;P:GO:0006807;P:GO:0007275;P:GO:0008033;P:GO:0008150;P:GO:0008152;P:GO:0009058;P:GO:0009059;P:GO:0009069;P:GO:0009653;P:GO:0009888;P:GO:0009889;P:GO:0009890;P:GO:0009892;P:GO:0009987;P:GO:0010035;P:GO:0010038;P:GO:0010467;P:GO:0010468;C:GO:0010494;P:GO:0010556;P:GO:0010558;P:GO:0010574;P:GO:0010605;P:GO:0010629;P:GO:0016070;P:GO:0016259;P:GO:0016525;F:GO:0016874;F:GO:0016875;F:GO:0017076;P:GO:0018130;P:GO:0019219;P:GO:0019222;P:GO:0019438;P:GO:0019538;P:GO:0019752;P:GO:0022603;F:GO:0030554;P:GO:0031323;P:GO:0031324;P:GO:0031326;P:GO:0031327;P:GO:0032501;P:GO:0032502;F:GO:0032553;F:GO:0032555;F:GO:0032559;P:GO:0032774;C:GO:0032991;P:GO:0034470;P:GO:0034641;P:GO:0034645;P:GO:0034654;P:GO:0034660;P:GO:0035239;P:GO:0035295;F:GO:0035639;C:GO:0035770;F:GO:0036094;C:GO:0036464;P:GO:0042221;F:GO:0042802;F:GO:0042803;P:GO:0043038;P:GO:0043039;P:GO:0043043;F:GO:0043167;F:GO:0043168;P:GO:0043170;C:GO:0043226;C:GO:0043227;C:GO:0043228;C:GO:0043229;C:GO:0043231;C:GO:0043232;P:GO:0043436;F:GO:0043565;P:GO:0043603;P:GO:0043604;P:GO:0044237;P:GO:0044238;P:GO:0044249;P:GO:0044260;P:GO:0044271;P:GO:0044281;P:GO:0045765;P:GO:0045892;P:GO:0045934;P:GO:0046483;P:GO:0046686;F:GO:0046983;P:GO:0048514;P:GO:0048519;P:GO:0048523;P:GO:0048646;P:GO:0048729;P:GO:0048731;P:GO:0048754;P:GO:0048856;P:GO:0050789;P:GO:0050793;P:GO:0050794;P:GO:0050896;P:GO:0051093;P:GO:0051171;P:GO:0051172;P:GO:0051239;P:GO:0051241;P:GO:0051252;P:GO:0051253;P:GO:0060255;P:GO:0060429;P:GO:0060562;P:GO:0061138;P:GO:0065007;P:GO:0071704;P:GO:0072359;P:GO:0080090;P:GO:0090304;P:GO:0097056;F:GO:0097159;F:GO:0097367;P:GO:0097659;F:GO:0098619;F:GO:0140098;F:GO:0140101;F:GO:1901265;P:GO:1901342;P:GO:1901343;P:GO:1901360;P:GO:1901362;F:GO:1901363;P:GO:1901564;P:GO:1901566;P:GO:1901576;P:GO:1901605;P:GO:1902679;P:GO:1903506;P:GO:1903507;P:GO:1903670;P:GO:1903671;P:GO:1904046;F:GO:1990837;C:GO:1990904;P:GO:2000026;P:GO:2000112;P:GO:2000113;P:GO:2000181;P:GO:2001141;F:GO:0000049	622	CL2159Contig1	12.7246991422039	12.6634668389611	12.7433845004712	12.2528857776623	12.0361882725416	12.017202720658	12.2214660833244	12.1997393322962	12.1710227152866	61.2567	59.6154	59.7298	53.5249	47.6378	47.0848	54.6832	46.1103	51.3079	60.2006	0.916401	49.4158	3.56925	50.7005	4.31864	0.0916246132643665	0.326879	0.602535714391908	5.61e-13	-0.510545769699911	2.53e-09	core	TRUE
LP_trans_c0_g4254	LP_trans_c0_g4254_i1.p1	-	-	-	-	-	CAE7814284.1unnamed protein product	C:GO:0016020	433	-	2.25163088035184	3.05604608482153	2.09281040880676	7.42264087335679	7.2232723870365	7.2802756135738	-1.21671136962712	-0.938296828511691	-1.00787777311597	0.059031	0.109472	0.0508394	2.56333	2.28175	2.41329	0	0	0	0.0731142	0.0317522	2.41945	0.140893	0	0	-10.8792846053448	1.29e-15	-4.79437106038937	8.15e-30	-4.88255763060773	0.000251454	non_dec	TRUE
LP_trans_c0_g4255	LP_trans_c0_g4255_i1.p1	-	-	-	P	ko:K13751,ko:K13752,ko:K13753	XP_005776473.1hypothetical protein EMIHUDRAFT_354606	P:GO:0006816;P:GO:0098662;F:GO:0015085;F:GO:0015297;C:GO:0016020;P:GO:0055085	565	-	-0.453641949356892	-0.574858881108881	-0.586255655246614	14.3748074523039	14.0580868381824	13.9593584222395	-0.77691931224918	3.66528685087126	1.37131541218414	0	0	0	226.939	186.425	176.898	0	0.11906	0.0227765	0	0	196.754	26.5714	0.0472787	0.0631986	-11.4985324521609	2.94e-16	-18.0505421931654	3.88e-19	2.36675734353615	0.0263578	diploid	TRUE
LP_trans_c0_g4256	LP_trans_c0_g4256_i1.p1	-	-	-	C	ko:K13347,ko:K13348	XP_005776476.1putative peroxisomal membrane protein	C:GO:0016020	273	est_164	13.6016113906568	13.4961970730224	13.728996040923	13.1223872746402	12.0715599383372	12.0370046026052	10.7167212920502	11.6023720848683	10.5708114323913	280.694	268.993	296.694	224.75	110.805	109.94	45.0453	71.2787	39.0468	282.127	13.9056	148.498	66.0373	51.7903	17.1419	-1.38215136886751	6.16e-05	1.03283518955695	0.00275278	-2.50369566309118	2.02e-12	core	TRUE
LP_trans_c0_g4257	LP_trans_c0_g4257_i1.p1	-	-	-	-	-	XP_005776477.1hypothetical protein EMIHUDRAFT_207120	-	197	-	-1.23527592684272	-1.33896152513146	-1.34868601921344	3.42155654548823	3.34358433154302	3.26484520640061	0.0546676381207527	1.1171740907016	0.267771866828443	0	0	0	0.550604	0.530963	0.507228	0.0370804	0.0821497	0.0432177	0	0	0.529598	0.0217204	0.0541493	0.0244425	-2.76429003527624	0.00116004	-6.25726959561079	1.36e-05	1.15059979172577	0.108556	diploid	TRUE
LP_trans_c0_g4258	LP_trans_c0_g4258_i1.p1	-	-	-	-	-	XP_005772514.1hypothetical protein EMIHUDRAFT_208902	-	501	-	0.903493668214439	1.8768028842894	1.86312656937491	11.0572719680147	11.2536578855533	11.0141674219996	5.10083444604871	6.135288531071	5.41534080283292	0.0124543	0.0346446	0.0321782	25.9256	30.4314	26.1804	0.43705	0.769643	0.522448	0.0264257	0.0121622	27.5125	2.53111	0.57638	0.172731	-5.51286138346906	9.11e-108	-9.73807183703302	4.5e-61	4.11505544634512	1.01e-11	core	TRUE
LP_trans_c0_g4260	LP_trans_c0_g4260_i1.p1	-	-	-	G	ko:K00863	KOO27506.13;4-dihydroxy-2-butanone kinase	F:GO:0000166;F:GO:0003674;F:GO:0003824;F:GO:0004371;F:GO:0005488;F:GO:0005524;P:GO:0005975;P:GO:0006066;P:GO:0006071;P:GO:0006793;P:GO:0006796;P:GO:0008150;P:GO:0008152;P:GO:0009987;F:GO:0016301;P:GO:0016310;F:GO:0016740;F:GO:0016772;F:GO:0016773;F:GO:0017076;P:GO:0019400;P:GO:0019751;F:GO:0030554;F:GO:0032553;F:GO:0032555;F:GO:0032559;F:GO:0035639;F:GO:0036094;F:GO:0043167;F:GO:0043168;P:GO:0044237;P:GO:0044238;P:GO:0044262;P:GO:0044281;P:GO:0071704;F:GO:0097159;F:GO:0097367;F:GO:1901265;F:GO:1901363;P:GO:1901615;P:GO:0019563;C:GO:0005829	592	-	10.6224335745541	10.6158541298762	10.5977625248374	10.6930591832317	10.7689141783677	10.8013444183572	10.6864877711803	10.5983818827638	10.6587816093248	12.6485	13.0362	12.0762	14.7713	15.8682	16.2603	15.5896	12.8014	14.8901	12.587	0.482962	15.6332	0.771795	14.427	1.45063	-0.107110827747014	0.113139	-0.142542812552554	0.0298944	0.0363174621148836	0.656781	core	TRUE
LP_trans_c0_g4261	LP_trans_c0_g4261_i2.p1	-	-	-	S	-	XP_005757305.1hypothetical protein EMIHUDRAFT_439085	P:GO:0019249;P:GO:0061727;F:GO:0019172	220	75286	10.4017860269669	10.4109161319385	10.3642962749636	10.3202288107485	10.5757604591114	10.5909360024235	10.0797628166925	10.1101592768045	10.0577354639073	40.905	42.4504	38.5522	43.1852	52.82	54.2525	39.016	34.0576	36.8645	40.6359	1.96301	50.0859	6.01894	36.646	2.48639	-0.416728109354331	1.67e-05	-0.108030390048243	0.301333	-0.308088613021439	0.00255909	core	TRUE
LP_trans_c0_g4262	LP_trans_c0_g4262_i1.p1	-	-	-	O	-	XP_005786990.1hypothetical protein EMIHUDRAFT_467595	F:GO:0003824	1530	-	7.42786198140504	7.89439591829402	7.59829578241975	9.3310258719659	9.43455306913442	9.39269863097952	9.14396358450278	8.68629555474543	8.81057609821446	0.543877	0.735034	0.557187	2.20378	2.47325	2.40019	2.06627	1.27198	1.59184	0.612032	0.10673	2.35907	0.139364	1.64337	0.399644	-0.48136944887678	0.00452475	-1.72181548539028	1.2e-23	1.22791967251227	3.94e-12	core	TRUE
LP_trans_c0_g4263	LP_trans_c0_g4263_i1.p5	-	-	-	-	-	-	-	1058	-	5.51491602132413	6.19588894482113	5.45455296630132	5.36323726063345	8.04326558582703	8.20714325171907	7.40051978231597	6.23080596932733	7.66379520144863	0.213175	0.354783	0.197715	0.214227	1.43368	1.6339	0.954155	0.359577	1.10061	0.255224	0.086566	1.09394	0.768402	0.804782	0.392452	-0.310379606633315	0.565783	-1.61690234489464	0.0051801	1.17474468994077	0.0422917	core	TRUE
LP_trans_c0_g4264	LP_trans_c0_g4264_i2.p8	-	-	-	-	-	XP_005769390.1hypothetical protein EMIHUDRAFT_370169	-	75	-	2.59468944259081	2.17365438532179	2.44359365223445	4.12845414925208	3.99903913103199	3.67224313654759	2.83550450285741	2.80029584664626	3.51322124740092	2.07943	1.54251	1.79087	7.40891	6.88946	5.48457	2.99372	2.48716	4.79767	1.80427	0.268712	6.59431	0.995544	3.42618	1.21445	-0.782037214837043	0.0918823	-1.46200950800737	0.00510698	0.564320648191815	0.30622	core	TRUE
LP_trans_c0_g4265	LP_trans_c0_g4265_i1.p1	-	-	-	-	-	XP_005770120.1hypothetical protein EMIHUDRAFT_243843	P:GO:0002698;P:GO:0009617;P:GO:0032480;P:GO:0032481;P:GO:0039534;P:GO:0039536;P:GO:0045824;P:GO:1900245;P:GO:1900246;P:GO:1902532;P:GO:1902533;F:GO:0003725;F:GO:0003727;F:GO:0008270;C:GO:0005737;F:GO:0003676;F:GO:0005524	1267	-	-1.05932350180357	-1.17423399282525	-1.18501125030691	9.50954192694217	9.78992476022653	9.65631352022451	-1.3646585834994	-1.08420400319479	-1.15429479133397	0	0	0	3.26183	4.05997	3.75938	0	0	0	0	0	3.69373	0.403102	0	0	-13.505699091443	1.67e-23	-13.406130155154	3.3e-23	-0.0227737874492594	0.981846	calcified	TRUE
LP_trans_c0_g4267	LP_trans_c0_g4267_i1.p1	-	-	-	T	ko:K09650	XP_005776489.1hypothetical protein EMIHUDRAFT_207140	F:GO:0003674;F:GO:0003824;F:GO:0004175;F:GO:0004252;C:GO:0005575;C:GO:0005622;C:GO:0005737;P:GO:0006508;P:GO:0006807;P:GO:0008150;P:GO:0008152;F:GO:0008233;F:GO:0008236;C:GO:0009507;C:GO:0009526;C:GO:0009536;C:GO:0009941;C:GO:0016020;C:GO:0016021;F:GO:0016787;F:GO:0017171;P:GO:0019538;C:GO:0031090;C:GO:0031224;C:GO:0031967;C:GO:0031969;C:GO:0031975;C:GO:0042170;P:GO:0043170;C:GO:0043226;C:GO:0043227;C:GO:0043229;C:GO:0043231;P:GO:0044238;P:GO:0071704;F:GO:0140096;P:GO:1901564;C:GO:0005739	301	-	7.75972057805845	7.63349832551364	7.84148095831635	7.94586362318881	7.79156612382051	7.92678819906322	7.87460256831032	7.58532623492147	7.69527582428837	4.23318	3.98815	4.32811	5.38376	4.93754	5.53281	5.45891	3.81319	4.62937	4.18314	0.175412	5.2847	0.30975	4.63382	0.822865	NA	NA	NA	NA	NA	NA	core	FALSE
LP_trans_c0_g4268	LP_trans_c0_g4268_i1.p1	-	-	-	E	ko:K01593	XP_005776490.1hypothetical protein EMIHUDRAFT_463637; partial	F:GO:0003674;F:GO:0003824;F:GO:0005488;C:GO:0005575;P:GO:0006082;P:GO:0006520;P:GO:0006807;P:GO:0008150;P:GO:0008152;P:GO:0009987;C:GO:0016020;C:GO:0016021;F:GO:0016829;F:GO:0016830;F:GO:0016831;P:GO:0019752;F:GO:0019842;F:GO:0030170;C:GO:0031224;F:GO:0036094;F:GO:0043167;F:GO:0043168;P:GO:0043436;P:GO:0044237;P:GO:0044238;P:GO:0044281;F:GO:0070279;P:GO:0071704;F:GO:0097159;F:GO:1901363;P:GO:1901564	569	-	9.40272108512443	9.55379917996642	9.41840575500921	9.40351953847469	9.34127362539035	9.40084334612942	9.48311096835564	9.61632140550156	9.56795697984458	7.39204	8.18046	7.42367	8.253	7.93298	8.40184	9.66953	8.7178	9.55756	7.66539	0.446343	8.19594	0.239585	9.31496	0.520179	NA	NA	NA	NA	NA	NA	core	FALSE
LP_trans_c0_g4269	LP_trans_c0_g4269_i3.p1	-	-	-	-	-	XP_005782704.1hypothetical protein EMIHUDRAFT_113395	P:GO:0046483;P:GO:1901360;P:GO:1901564;F:GO:0016787;F:GO:0016829;F:GO:0003824;P:GO:0000256;F:GO:0004848;F:GO:0050385	209	-	7.64966143005123	7.85451597664683	8.09982554567163	8.59423424577547	8.59757903847002	8.5283807617117	4.54868504439141	4.82926148225754	3.56270753876348	4.99979	5.9051	6.54316	10.7979	10.7709	10.7314	0.678592	0.61249	0.292928	5.81602	0.775533	10.7667	0.0334274	0.528003	0.206246	-4.19158853934254	3.76e-61	-0.679649141850863	0.000173826	-3.48938634096614	2.74e-41	core	TRUE
LP_trans_c0_g427	LP_trans_c0_g427_i1.p1	-	-	-	S	-	XP_005788103.1hypothetical protein EMIHUDRAFT_423428	P:GO:0007049;P:GO:0051301;F:GO:0005525	297	sing_56841	10.303064626028	10.1777929306764	10.2706013889331	10.0008698191321	9.62459292631694	9.79329961505745	9.5668207472819	9.61306278088091	9.45825474367378	25.5292	24.1278	24.1449	23.1153	18.214	20.818	18.2505	16.1078	16.2359	24.6007	0.804207	20.7158	2.45227	16.8647	1.20182	-0.264657425770687	0.0354199	0.43331389886629	0.000346431	-0.698760561855039	1.25e-08	core	TRUE
LP_trans_c0_g4270	LP_trans_c0_g4270_i1.p1	-	-	-	-	-	XP_005782705.1hypothetical protein EMIHUDRAFT_442573	F:GO:0051213	126	Ctg9451	-0.729900854426091	-0.843099965430504	-0.853752988624552	6.07933704640535	6.34742973592054	6.59167353247537	5.05600779998231	4.67436024630379	5.68196239191443	0	0	0	6.05463	7.49037	9.04271	3.13859	2.05036	4.68983	0	0	7.52924	1.49442	3.29293	1.32649	-1.08716114957697	0.00208561	-9.63862487008841	3.38e-12	8.06481176306544	4.9e-09	diploid	TRUE
LP_trans_c0_g4271	LP_trans_c0_g4271_i1.p1	-	-	-	S	-	XP_005785917.1hypothetical protein EMIHUDRAFT_455791	P:GO:0051301;C:GO:0016020	1017	-	10.8354224091534	10.2392674225581	11.0150583978727	-0.278736383432679	-0.26797135797691	-0.341439003157778	9.08977492407523	9.65078079353867	8.57259503195544	10.9169	7.26809	11.7429	0	0	0	3.77676	4.60574	2.63183	9.97595	2.38117	0	0	3.67145	0.99116	12.5350083623056	1.76e-20	14.2732498378085	5.2e-26	-1.48625948812028	7.85e-06	flagellated	TRUE
LP_trans_c0_g4272	LP_trans_c0_g4272_i1.p1	-	-	-	K	ko:K17496	XP_005776498.1translocase of inner mitochondrial membrane 50; partial	P:GO:0001836;F:GO:0003674;F:GO:0003676;F:GO:0003723;F:GO:0003824;F:GO:0004721;F:GO:0004722;F:GO:0004725;F:GO:0005048;F:GO:0005102;F:GO:0005126;F:GO:0005134;F:GO:0005215;F:GO:0005488;F:GO:0005515;C:GO:0005575;C:GO:0005622;C:GO:0005634;C:GO:0005654;C:GO:0005737;C:GO:0005739;C:GO:0005740;C:GO:0005743;C:GO:0005744;C:GO:0005886;P:GO:0006470;P:GO:0006605;P:GO:0006626;P:GO:0006793;P:GO:0006796;P:GO:0006807;P:GO:0006810;P:GO:0006839;P:GO:0006886;P:GO:0006915;P:GO:0006996;P:GO:0007005;P:GO:0007006;P:GO:0007154;P:GO:0007165;P:GO:0008104;P:GO:0008150;P:GO:0008152;P:GO:0008219;F:GO:0008320;P:GO:0008637;P:GO:0009987;P:GO:0012501;P:GO:0015031;P:GO:0015833;C:GO:0016020;C:GO:0016021;P:GO:0016043;P:GO:0016311;C:GO:0016604;C:GO:0016607;F:GO:0016787;F:GO:0016788;F:GO:0016791;P:GO:0017038;P:GO:0019538;C:GO:0019866;F:GO:0022857;F:GO:0022884;P:GO:0023052;P:GO:0030150;F:GO:0030943;C:GO:0031090;C:GO:0031224;C:GO:0031966;C:GO:0031967;C:GO:0031974;C:GO:0031975;C:GO:0031981;C:GO:0032991;P:GO:0033036;F:GO:0033218;P:GO:0033365;P:GO:0035335;P:GO:0036211;F:GO:0042277;F:GO:0042578;F:GO:0042802;P:GO:0042886;F:GO:0042887;F:GO:0043021;P:GO:0043170;C:GO:0043226;C:GO:0043227;C:GO:0043229;C:GO:0043231;C:GO:0043233;P:GO:0043412;P:GO:0044237;P:GO:0044238;P:GO:0044260;P:GO:0044743;F:GO:0044877;P:GO:0045184;P:GO:0046902;P:GO:0046907;P:GO:0050789;P:GO:0050794;P:GO:0050896;P:GO:0051179;P:GO:0051234;P:GO:0051641;P:GO:0051649;P:GO:0051716;P:GO:0055085;P:GO:0061024;P:GO:0065002;P:GO:0065007;P:GO:0065008;C:GO:0070013;P:GO:0070585;P:GO:0070727;F:GO:0070851;P:GO:0071702;P:GO:0071704;P:GO:0071705;P:GO:0071806;P:GO:0071840;C:GO:0071944;P:GO:0072594;P:GO:0072655;P:GO:0090559;F:GO:0097159;P:GO:0097190;C:GO:0098796;C:GO:0098798;C:GO:0098800;F:GO:0140096;F:GO:1901363;P:GO:1901564;F:GO:1904680;P:GO:1990542	315	-	11.1329524793133	11.0693921321476	11.190734102232	10.5904601435974	10.4612505893014	10.7303831915938	10.727064425608	10.3021935641823	10.5964133130544	42.0963	41.5323	42.3938	32.2507	30.1815	36.991	37.8782	24.0877	33.1847	42.0074	0.437593	33.141	3.49095	31.7169	7.01144	-0.0441069628567742	0.786025	0.527293612735657	0.000108205	-0.57155101047932	4.32e-05	core	TRUE
LP_trans_c0_g4273	LP_trans_c0_g4273_i1.p1	-	-	-	-	-	-	-	276	-	5.80130871588829	5.46183079535629	5.8800826160763	6.29026940146295	6.02764697790673	6.23189055540972	5.66924594253307	5.73890061675012	5.89525871516434	1.23629	1.00305	1.26437	1.95006	1.65926	1.94739	1.34417	1.20657	1.51262	1.1679	0.143457	1.85224	0.167128	1.35445	0.153282	NA	NA	NA	NA	NA	NA	core	FALSE
LP_trans_c0_g4274	LP_trans_c0_g4274_i1.p1	-	-	-	C	ko:K13347,ko:K13348	XP_005776503.1peroxisomal membrane protein MPV17	C:GO:0005575;C:GO:0005622;C:GO:0005737;C:GO:0016020;C:GO:0016021;C:GO:0031224	225	26918	6.90758441823074	6.76927761883992	7.27907512273671	8.28050727107026	8.83305626002086	8.56407167842172	7.54999168753868	7.72068180342459	7.55678334524887	3.50024	3.27708	4.39007	10.2009	15.356	12.9367	6.54365	6.30015	6.30807	3.72246	0.588835	12.8312	2.57918	6.38396	0.138357	-0.947696991854187	2.09e-06	-1.55606372196287	2.58e-14	0.589187699064678	0.00763092	core	TRUE
LP_trans_c0_g4275	LP_trans_c0_g4275_i3.p2	-	-	-	S	-	XP_005764735.1hypothetical protein EMIHUDRAFT_257169	P:GO:0016567;F:GO:0004842	256	-	8.46883902004589	8.40109757874738	8.30076915276899	8.3229343470351	8.48570782281511	8.50301307071528	8.65539503929921	8.64635975310558	8.94440873556974	5.1849	5.25939	4.58528	5.40878	6.14884	6.34817	7.29552	6.1391	8.37529	5.00986	0.369576	5.96859	0.494954	7.26997	1.11831	0.312175048126696	0.0204197	-0.0481010481321134	0.758231	0.360086195360114	0.0103569	core	TRUE
LP_trans_c0_g4276	LP_trans_c0_g4276_i1.p1	-	-	-	DZ	ko:K18932,ko:K19530	XP_005779391.1hypothetical protein EMIHUDRAFT_123436	F:GO:0001786;P:GO:0001817;P:GO:0003008;P:GO:0003012;F:GO:0003674;F:GO:0005198;F:GO:0005215;F:GO:0005216;F:GO:0005217;F:GO:0005261;F:GO:0005262;F:GO:0005488;F:GO:0005543;F:GO:0005546;F:GO:0005547;C:GO:0005575;C:GO:0005622;C:GO:0005634;C:GO:0005654;C:GO:0005737;C:GO:0005783;C:GO:0005789;C:GO:0005790;C:GO:0005886;P:GO:0006810;P:GO:0006811;P:GO:0006812;P:GO:0006816;P:GO:0006873;P:GO:0006874;P:GO:0006875;P:GO:0006936;P:GO:0007154;P:GO:0007165;P:GO:0007204;P:GO:0007275;P:GO:0007517;P:GO:0007610;P:GO:0007611;P:GO:0007612;P:GO:0007613;P:GO:0008150;F:GO:0008289;F:GO:0008307;F:GO:0008324;P:GO:0009966;P:GO:0009967;P:GO:0009987;F:GO:0010314;P:GO:0010522;P:GO:0010524;P:GO:0010646;P:GO:0010647;P:GO:0010959;C:GO:0012505;C:GO:0014701;F:GO:0015075;F:GO:0015085;F:GO:0015267;F:GO:0015276;F:GO:0015278;F:GO:0015318;C:GO:0016020;C:GO:0016021;P:GO:0016202;C:GO:0016528;C:GO:0016529;P:GO:0019722;P:GO:0019725;P:GO:0019932;F:GO:0022803;F:GO:0022834;F:GO:0022836;F:GO:0022839;F:GO:0022857;F:GO:0022890;P:GO:0022898;P:GO:0023051;P:GO:0023052;P:GO:0023056;P:GO:0030001;P:GO:0030003;C:GO:0030016;C:GO:0030017;C:GO:0030018;P:GO:0030100;C:GO:0030314;C:GO:0030425;C:GO:0031090;C:GO:0031224;C:GO:0031674;C:GO:0031974;C:GO:0031981;C:GO:0031984;F:GO:0032266;P:GO:0032409;P:GO:0032411;P:GO:0032412;P:GO:0032414;P:GO:0032501;P:GO:0032502;P:GO:0032879;C:GO:0032991;C:GO:0033017;P:GO:0034220;P:GO:0034762;P:GO:0034764;P:GO:0034765;P:GO:0034767;F:GO:0035091;P:GO:0035556;P:GO:0035640;C:GO:0036477;P:GO:0040011;C:GO:0042175;P:GO:0042592;C:GO:0042995;C:GO:0043005;F:GO:0043167;F:GO:0043168;C:GO:0043198;C:GO:0043226;C:GO:0043227;C:GO:0043228;C:GO:0043229;C:GO:0043231;C:GO:0043232;C:GO:0043233;P:GO:0043269;P:GO:0043270;C:GO:0043292;P:GO:0044093;P:GO:0045807;F:GO:0046873;P:GO:0048167;P:GO:0048168;P:GO:0048513;P:GO:0048518;P:GO:0048519;P:GO:0048522;P:GO:0048523;P:GO:0048583;P:GO:0048584;P:GO:0048634;P:GO:0048731;P:GO:0048856;P:GO:0048878;P:GO:0050764;P:GO:0050766;P:GO:0050789;P:GO:0050793;P:GO:0050794;P:GO:0050801;P:GO:0050804;P:GO:0050848;P:GO:0050850;P:GO:0050877;P:GO:0050885;P:GO:0050890;P:GO:0050896;P:GO:0050905;P:GO:0051049;P:GO:0051050;P:GO:0051128;P:GO:0051130;P:GO:0051179;P:GO:0051209;P:GO:0051234;P:GO:0051239;P:GO:0051279;P:GO:0051281;P:GO:0051282;P:GO:0051283;P:GO:0051480;P:GO:0051641;P:GO:0051649;P:GO:0051716;P:GO:0051924;P:GO:0051928;P:GO:0055024;P:GO:0055065;P:GO:0055074;P:GO:0055080;P:GO:0055082;P:GO:0055085;P:GO:0060099;P:GO:0060100;P:GO:0060314;P:GO:0060316;P:GO:0060341;P:GO:0060402;P:GO:0060627;P:GO:0061061;P:GO:0065007;P:GO:0065008;P:GO:0065009;C:GO:0070013;F:GO:0070273;F:GO:0070300;P:GO:0070588;C:GO:0071944;F:GO:0072341;P:GO:0072503;P:GO:0072507;F:GO:0080025;C:GO:0097447;P:GO:0097553;C:GO:0098588;P:GO:0098655;P:GO:0098660;P:GO:0098662;P:GO:0098771;C:GO:0098827;C:GO:0099080;C:GO:0099081;F:GO:0099094;P:GO:0099177;C:GO:0099512;F:GO:0099604;C:GO:0120025;P:GO:1901019;P:GO:1901021;P:GO:1901074;P:GO:1901076;P:GO:1901861;F:GO:1901981;P:GO:1902531;P:GO:1902533;F:GO:1902936;P:GO:1903169;P:GO:1904062;P:GO:1904064;P:GO:1904427;P:GO:1905153;P:GO:1905155;P:GO:2000026;P:GO:2000425;P:GO:2000427;P:GO:2001256;P:GO:2001257;P:GO:2001259;F:GO:0005509	315	sing_CL3832Contig1	10.3549553245646	9.94236760682952	10.6063670124552	0.65317101034266	-0.407763904323938	0.584017733454077	8.8970324661786	9.48311947064154	8.71065501373052	24.8188	19.2044	28.5994	0.0193581	0	0.0191069	10.7358	13.7985	9.04831	24.2075	4.72726	0.0128217	0.0111046	11.1942	2.40803	9.55408012623431	9.88e-20	10.8517907316593	8.85e-25	-1.218854257325	1.41e-05	core	TRUE
LP_trans_c0_g4277	LP_trans_c0_g4277_i1.p1	-	-	-	-	-	-	F:GO:0005515	225	CL12336Contig1	9.6970797223049	9.54038016461133	9.59298308136932	9.60967425452057	9.71820773068718	9.45142874338023	10.1884900124448	10.445788676526	10.1885067722191	24.2978	22.4669	21.8626	25.5477	28.2101	23.8119	40.8214	41.73	39.1671	22.8757	1.26804	25.8566	2.21528	40.5728	1.29943	0.677211703349161	1.95e-08	0.0153491725411394	0.927159	0.662313185813123	9.3e-08	core	TRUE
LP_trans_c0_g4278	LP_trans_c0_g4278_i3.p1	-	-	-	-	-	XP_005775450.1hypothetical protein EMIHUDRAFT_461199	P:GO:0009987;C:GO:0016020;P:GO:0006811;P:GO:0034220;F:GO:0008381	1727	CL233Contig1	10.7771465554099	11.1247137326781	10.7652467999143	10.6430486355145	10.6698242271792	10.5868004123036	11.2151237902063	10.9963333606159	11.0920750916885	4.94667	6.55166	4.79983	5.01393	5.19856	5.05268	8.01951	5.90809	7.10387	5.43272	0.971806	5.08839	0.0973521	7.01049	1.0588	0.465608835641947	0.000270522	0.268521871951089	0.0470874	0.20181832283186	0.154825	core	TRUE
LP_trans_c0_g4279	LP_trans_c0_g4279_i1.p1	-	-	-	-	-	KAG8461036.1hypothetical protein KFE25_003605	P:GO:0034220;F:GO:0008381;C:GO:0016020	422	-	8.80499520494297	9.03338087958276	9.23385575803322	8.90827739076892	8.91854880217011	8.76151446484421	9.25380678227961	9.62625078829088	9.54137635529938	5.85697	7.08124	7.63837	7.03281	7.25236	6.60717	9.55462	10.5839	11.1998	6.85886	0.911285	6.96411	0.328038	10.4461	0.831219	0.608204268973329	0.000115958	0.168646809254032	0.329385	0.437946315196285	0.00844302	core	TRUE
LP_trans_c0_g428	LP_trans_c0_g428_i1.p7	-	-	-	-	-	-	-	63	-	4.22103922401912	4.22936994957614	4.53993316362222	-1.14103740172336	-1.13148582609635	-1.19661971420071	5.1845990192503	4.18945893933745	5.06336511025483	14.8218	15.3603	18.0212	0	0	0	35.3029	14.7733	31.088	16.0677	1.71301	0	0	27.0547	10.8428	8.06186127582965	4.05e-09	7.37884195975244	6.61e-08	0.476294188910913	0.303434	flagellated	TRUE
LP_trans_c0_g4280	LP_trans_c0_g4280_i1.p1	-	-	-	-	-	KAG8461036.1hypothetical protein KFE25_003605	P:GO:0007638;P:GO:0033625;P:GO:0033634;P:GO:0042391;P:GO:0050974;P:GO:0071260;P:GO:0098655;F:GO:0005261;F:GO:0008381;F:GO:0042802;C:GO:0005783;C:GO:0005886;C:GO:0016020	945	-	3.40345830022632	4.35926960444742	4.86332168837621	3.0923843865789	5.64235365768507	-0.927846410357016	5.90389828081087	3.21146562443627	4.38483334137636	0.0555136	0.114388	0.154055	0.049448	0.317894	0	0.399609	0.049184	0.129375	0.107985	0.0495815	0.122447	0.171058	0.192722	0.1836	NA	NA	NA	NA	NA	NA	core	FALSE
LP_trans_c0_g4281	LP_trans_c0_g4281_i2.p1	-	-	-	-	-	XP_005762995.1hypothetical protein EMIHUDRAFT_374357; partial	C:GO:0016020	1101	-	8.91537080995485	9.4083403502353	8.87357048241125	8.91151082233903	8.99530018512653	8.84328463289836	9.21935031148679	9.31656751633136	9.09905229210629	4.57685	6.01711	4.23783	4.98591	5.7843	4.79841	7.37612	5.11874	6.12942	4.94393	0.944733	5.18954	0.52354	6.20809	1.13075	NA	NA	NA	NA	NA	NA	core	FALSE
LP_trans_c0_g4282	LP_trans_c0_g4282_i1.p1	-	-	-	-	-	CAB9527351.1TSP1	-	403	-	8.19620394591399	8.33975421964807	8.36636423350038	7.83690396330443	7.66437034680592	7.89405269145765	7.92138850981761	7.62684629350014	7.85035991829169	4.06543	4.63383	4.4285	3.53535	3.2091	3.82853	4.00509	2.78685	3.65687	4.37592	0.287823	3.52433	0.309859	3.48293	0.62747	0.00641945336806497	0.97435	0.497283591581361	0.000292704	-0.490976165367535	0.000598994	core	TRUE
LP_trans_c0_g4284	LP_trans_c0_g4284_i1.p1	-	-	-	G	ko:K04368,ko:K18740,ko:K20603	XP_005776519.1hypothetical protein EMIHUDRAFT_101283	P:GO:0000165;F:GO:0000166;P:GO:0001932;P:GO:0001934;F:GO:0003674;F:GO:0003824;F:GO:0004672;F:GO:0004674;F:GO:0004708;F:GO:0004712;F:GO:0005488;F:GO:0005515;F:GO:0005524;C:GO:0005575;C:GO:0005622;C:GO:0005634;C:GO:0005737;P:GO:0006468;P:GO:0006793;P:GO:0006796;P:GO:0006807;P:GO:0006935;P:GO:0006950;P:GO:0007154;P:GO:0007165;P:GO:0007346;P:GO:0008150;P:GO:0008152;P:GO:0009267;P:GO:0009605;P:GO:0009893;P:GO:0009966;P:GO:0009967;P:GO:0009987;P:GO:0009991;P:GO:0010562;P:GO:0010604;P:GO:0010646;P:GO:0010647;F:GO:0016301;P:GO:0016310;F:GO:0016740;F:GO:0016772;F:GO:0016773;F:GO:0017076;P:GO:0019220;P:GO:0019222;P:GO:0019538;P:GO:0023051;P:GO:0023052;P:GO:0023056;F:GO:0030554;P:GO:0030587;P:GO:0031098;P:GO:0031152;C:GO:0031252;P:GO:0031323;P:GO:0031325;P:GO:0031399;P:GO:0031401;P:GO:0031667;P:GO:0031668;P:GO:0031669;P:GO:0032147;F:GO:0032182;P:GO:0032268;P:GO:0032502;F:GO:0032553;F:GO:0032555;F:GO:0032559;P:GO:0033554;P:GO:0033674;P:GO:0035556;F:GO:0035639;F:GO:0036094;P:GO:0036211;P:GO:0040011;P:GO:0042221;P:GO:0042325;P:GO:0042327;P:GO:0042330;P:GO:0042594;P:GO:0043085;F:GO:0043130;F:GO:0043167;F:GO:0043168;F:GO:0043169;P:GO:0043170;C:GO:0043226;C:GO:0043227;C:GO:0043229;C:GO:0043231;P:GO:0043327;P:GO:0043405;P:GO:0043406;P:GO:0043408;P:GO:0043410;P:GO:0043412;P:GO:0043549;P:GO:0044093;P:GO:0044237;P:GO:0044238;P:GO:0044260;P:GO:0045859;P:GO:0045860;P:GO:0045937;F:GO:0046872;P:GO:0048518;P:GO:0048522;P:GO:0048583;P:GO:0048584;P:GO:0048856;P:GO:0050789;P:GO:0050790;P:GO:0050794;P:GO:0050896;P:GO:0051171;P:GO:0051173;P:GO:0051174;P:GO:0051246;P:GO:0051247;P:GO:0051338;P:GO:0051347;P:GO:0051703;P:GO:0051716;P:GO:0051726;P:GO:0060255;P:GO:0065007;P:GO:0065009;P:GO:0071496;P:GO:0071704;P:GO:0071900;P:GO:0071902;P:GO:0080090;F:GO:0097159;F:GO:0097367;P:GO:0098630;P:GO:0098743;P:GO:0099120;F:GO:0140096;F:GO:1901265;F:GO:1901363;P:GO:1901564;P:GO:1902531;P:GO:1902533;P:GO:0002229;P:GO:0007112;P:GO:0010311;F:GO:0031435;F:GO:0051019;C:GO:0009524	423	-	10.5315974818865	10.7022768078298	10.782765556556	1.32517396210302	1.33746789284383	0.63902715962512	9.62031217377736	10.065620746818	9.42258713943505	19.5394	22.6894	22.5114	0.0270256	0.0279231	0.0133374	12.3672	14.4101	10.3412	21.5801	1.76949	0.0227621	0.00817428	12.3728	2.03443	9.02340508678617	1.53e-40	10.0008668637444	3.23e-49	-0.928757442021983	7.2e-06	core	TRUE
LP_trans_c0_g4285	LP_trans_c0_g4285_i1.p1	TF	MYB-2R	EpiG	ADK	ko:K09420,K09420	XP_005779616.1hypothetical protein EMIHUDRAFT_42066; partial	P:GO:0006357;F:GO:0000978;F:GO:0000981	215	-	12.2981316474729	12.3576886108429	12.5158308216899	-0.0920439011808458	-0.0810011924305192	-0.15635042848229	11.1602913797409	11.403234615335	10.7692882922401	88.3069	91.7842	97.1658	0	0	0	46.8894	48.0972	35.2441	92.419	4.46345	0	0	43.4102	7.09782	14.6850553927004	5.63e-29	16.0649513332593	2.32e-34	-1.23669458039945	1.65e-10	flagellated	TRUE
LP_trans_c0_g4286	LP_trans_c0_g4286_i8.p1	-	-	-	J	ko:K05542	XP_005776523.1hypothetical protein EMIHUDRAFT_64963	P:GO:0002943;F:GO:0017150;F:GO:0050660;P:GO:0008033;F:GO:0003824	252	-	9.09152386426857	9.26827724507128	9.09043786021213	8.46976569769395	8.61976040072267	8.57637893228912	8.86614500094378	9.04708350566685	8.9667155257336	8.48683	9.8867	8.34665	6.03801	6.90044	7.28753	8.3645	8.51284	8.46667	8.90673	0.851573	6.742	0.63965	8.448	0.0759101	0.401258972786953	0.000259131	0.59343692918421	3.48e-08	-0.191403136394941	0.107317	core	TRUE
LP_trans_c0_g4287	LP_trans_c0_g4287_i1.p1	-	-	-	-	-	XP_005776525.1hypothetical protein EMIHUDRAFT_101287	F:GO:0005515	797	CL12110Contig1	-0.708293570528047	-0.824411261665314	-0.83533723794408	9.32732787316895	9.3097986429041	9.33379627762648	3.51383004321377	3.19853424216214	2.16555922046473	0	0	0	4.70317	4.75698	4.91597	0.0867463	0.0591328	0.0311089	0	0	4.79204	0.110644	0.058996	0.0278189	-6.25674988780861	3.43e-86	-13.0285494378787	3.96e-22	5.38395363934434	3.5e-05	diploid	TRUE
LP_trans_c0_g4288	LP_trans_c0_g4288_i1.p1	-	-	-	-	-	XP_005776528.1hypothetical protein EMIHUDRAFT_450686; partial	P:GO:0001172;P:GO:0031047;F:GO:0003723;F:GO:0003968;F:GO:0046872	49	-	5.46295768336009	5.42024603589983	5.37138107354899	5.47269742212073	5.70313029174163	5.10545807383373	5.56036131348107	5.60484823883987	5.57755984434665	127.275	127.332	115.382	143.202	172.618	114.842	162.742	143.551	158.065	123.33	6.88263	143.554	28.8895	154.786	10.007	NA	NA	NA	NA	NA	NA	core	FALSE
LP_trans_c0_g4289	LP_trans_c0_g4289_i4.p1	-	-	-	I	-	RPG08658.1hypothetical protein CBE01_005795	P:GO:0015074;F:GO:0003676	527	sing_3565	11.193773687994	11.1108642831055	10.7982525321409	9.15964703493167	8.1647475672428	8.4734508361332	11.396809592097	11.2838243269222	11.1790953103441	85.9645	77.4207	60.8596	18.3498	13.4465	14.3755	111.911	88.7896	92.5728	74.7483	12.764	15.3906	2.60451	97.7578	12.4022	2.60439318989435	3.52e-26	2.35585374889958	9.47e-22	0.232784177622287	0.416309	core	TRUE
LP_trans_c0_g429	LP_trans_c0_g429_i1.p1	-	-	-	V	-	XP_005788106.1hypothetical protein EMIHUDRAFT_71095	F:GO:0016491	352	CL12693Contig1	8.14541759814741	7.81288772200989	7.83785029547589	6.5811094452276	6.35294990522583	6.65053368504078	8.05014400881924	7.33166656477121	7.63288113080203	4.63728	3.79092	3.61885	1.73654	1.51549	1.89705	5.17746	2.67894	3.71195	4.01568	0.545152	1.71636	0.191576	3.85612	1.25549	1.1476768812984	5.12e-07	1.38147251170845	1.29e-09	-0.222810603946063	0.387548	core	TRUE
LP_trans_c0_g4290	LP_trans_c0_g4290_i1.p1	-	-	-	U	ko:K08336	XP_005776530.1hypothetical protein EMIHUDRAFT_48776; partial	P:GO:0000045;P:GO:0000272;C:GO:0000407;P:GO:0000422;P:GO:0002165;P:GO:0002376;F:GO:0003674;F:GO:0003824;C:GO:0005575;C:GO:0005622;C:GO:0005737;C:GO:0005773;C:GO:0005776;C:GO:0005829;P:GO:0005975;P:GO:0005976;P:GO:0005977;P:GO:0005980;P:GO:0006073;P:GO:0006091;P:GO:0006112;P:GO:0006497;P:GO:0006501;P:GO:0006807;P:GO:0006810;P:GO:0006914;P:GO:0006950;P:GO:0006952;P:GO:0006955;P:GO:0006996;P:GO:0007005;P:GO:0007033;P:GO:0007154;P:GO:0007275;P:GO:0007552;P:GO:0007568;F:GO:0008047;P:GO:0008104;P:GO:0008150;P:GO:0008152;P:GO:0008219;P:GO:0008340;P:GO:0009056;P:GO:0009057;P:GO:0009058;P:GO:0009059;P:GO:0009251;P:GO:0009267;P:GO:0009605;P:GO:0009653;P:GO:0009791;P:GO:0009886;P:GO:0009987;P:GO:0009991;P:GO:0010259;P:GO:0010623;P:GO:0012501;C:GO:0012506;P:GO:0015031;P:GO:0015833;P:GO:0015980;C:GO:0016020;P:GO:0016043;P:GO:0016052;P:GO:0016236;P:GO:0016237;F:GO:0016740;P:GO:0018410;P:GO:0019538;F:GO:0019776;P:GO:0022411;P:GO:0022607;C:GO:0030139;P:GO:0030154;F:GO:0030234;C:GO:0030659;C:GO:0030666;C:GO:0030670;C:GO:0031090;F:GO:0031386;C:GO:0031410;P:GO:0031667;P:GO:0031668;P:GO:0031669;C:GO:0031982;P:GO:0032258;P:GO:0032501;P:GO:0032502;C:GO:0032991;P:GO:0033036;P:GO:0033365;P:GO:0033554;C:GO:0034045;C:GO:0034274;P:GO:0034645;P:GO:0034727;P:GO:0035069;P:GO:0035096;P:GO:0036211;P:GO:0042157;P:GO:0042158;P:GO:0042594;P:GO:0042886;P:GO:0043085;P:GO:0043170;C:GO:0043226;C:GO:0043227;C:GO:0043229;C:GO:0043231;P:GO:0043412;P:GO:0043687;P:GO:0044042;P:GO:0044085;P:GO:0044093;P:GO:0044237;P:GO:0044238;P:GO:0044247;P:GO:0044248;P:GO:0044249;P:GO:0044260;P:GO:0044262;P:GO:0044264;P:GO:0044275;P:GO:0044804;P:GO:0044805;P:GO:0045087;P:GO:0045184;C:GO:0045335;P:GO:0048468;P:GO:0048707;P:GO:0048856;P:GO:0048869;P:GO:0050790;P:GO:0050896;P:GO:0051179;P:GO:0051234;P:GO:0051641;P:GO:0051716;P:GO:0060033;P:GO:0061723;P:GO:0061726;P:GO:0061739;P:GO:0061912;P:GO:0061919;P:GO:0065007;P:GO:0065009;P:GO:0070727;P:GO:0070925;P:GO:0071496;P:GO:0071702;P:GO:0071704;P:GO:0071705;P:GO:0071840;P:GO:0072665;C:GO:0097708;C:GO:0098588;F:GO:0098772;P:GO:1901564;P:GO:1901566;P:GO:1901575;P:GO:1901576;C:GO:1902494;P:GO:1903008;P:GO:1905037;C:GO:1990234	103	contig_30246	6.87827610253665	6.60829796080039	6.65421785569761	8.21353250838741	8.37438003114015	8.12442153066395	7.38575651752828	7.89294441232695	7.49754578081239	14.5492	12.4221	12.034	41.3164	47.3286	40.4003	24.7569	30.1519	25.682	13.0017	1.3541	43.0151	3.76356	26.8636	2.88503	-0.624945454238121	0.000526861	-1.51243650018636	5.73e-16	0.871904024404558	9.74e-06	core	TRUE
LP_trans_c0_g4291	LP_trans_c0_g4291_i1.p1	-	-	-	Q	ko:K09592	XP_005779623.1hypothetical protein EMIHUDRAFT_205166	F:GO:0016491;F:GO:0043167;F:GO:0005506;F:GO:0016705;F:GO:0031418	310	-	9.24037478046115	9.05430045714397	9.36212707361205	9.37138372485725	9.32295495246439	9.40920272374504	9.44534776266558	9.44787332707167	9.47760536693068	11.5541	10.4667	12.1663	14.1437	14.0011	15.1105	15.9039	13.6163	15.6058	11.3957	0.860799	14.4184	0.603563	15.042	1.24368	0.088055056271649	0.437129	-0.143108082836787	0.193648	0.231206979608383	0.0386027	core	TRUE
LP_trans_c0_g4292	LP_trans_c0_g4292_i1.p1	-	-	-	-	-	KOO33497.1hypothetical protein Ctob_011160	-	154	est_12973	8.59679432718238	9.30940010884011	9.41775026475099	4.76645862890243	5.689638966461	5.57494904855777	3.93576323108541	6.50331836460783	4.57400637953203	20.6226	34.9533	35.3636	1.58074	3.09752	2.90525	0.936072	4.87957	1.41189	30.3132	8.39478	2.52784	0.825824	2.40918	2.15261	0.0226324754603262	0.972907	3.62650954188042	1.62e-10	-3.58592015448944	5.71e-10	core	TRUE
LP_trans_c0_g4293	LP_trans_c0_g4293_i2.p1	-	-	-	-	-	XP_005779631.1hypothetical protein EMIHUDRAFT_463279	-	632	-	-0.461821896735974	-0.578904653253599	0.447096546991035	10.7945293209203	10.7122141672019	10.7964663912714	3.02277808388042	1.48479030799541	1.68508719115334	0	0	0.0104697	22.025	21.123	22.4125	0.109386	0.0242339	0.0382472	0.00348991	0.0060447	21.8535	0.661644	0.057289	0.0456581	-8.49977832041713	8.81e-105	-11.8813851359817	1.48e-23	2.63969469595226	0.00993261	diploid	TRUE
LP_trans_c0_g4294	LP_trans_c0_g4294_i1.p1	-	-	-	-	-	XP_005779631.1hypothetical protein EMIHUDRAFT_463279	-	437	-	4.0425787601428	4.17806129689804	3.42275490111642	6.89644676393297	6.97973088727651	6.61770727319534	6.54815403822339	6.65425843013015	6.2308583756714	0.193995	0.218426	0.119339	1.59221	1.73435	1.36444	1.33411	1.24303	1.03177	0.177253	0.0516214	1.56367	0.1866	1.20297	0.1551	-0.338647822006615	0.151545	-2.93684353477884	7.25e-22	2.57653002321752	2.2e-16	core	TRUE
LP_trans_c0_g4295	LP_trans_c0_g4295_i1.p1	-	-	-	S	-	XP_005779633.1hypothetical protein EMIHUDRAFT_205179	P:GO:0006486;P:GO:0097503;F:GO:0008373;F:GO:0016740;F:GO:0016757;C:GO:0005794;C:GO:0016020	244	-	5.66955719861844	4.97948262683142	6.33337275062603	5.69015778675312	6.03877849456829	6.17227922819593	4.63431776331603	4.89559482511854	4.69196330675057	1.33624	0.844784	2.06623	1.51485	1.98439	2.21608	0.76513	0.787013	0.764373	1.41575	0.614592	1.90511	0.357277	0.772172	0.0128582	-1.16794558974954	0.00170673	-0.194407083445788	0.615374	-0.945435464419396	0.0148027	core	TRUE
LP_trans_c0_g4296	LP_trans_c0_g4296_i1.p1	-	-	-	I	ko:K00074	XP_005779634.1putative 3-hydroxyacyl-CoA dehydrogenase	P:GO:0006631;F:GO:0016616;F:GO:0070403;C:GO:0016020;F:GO:0016491	302	sing_24483	9.30522308077057	9.75422293891493	9.33299640899124	10.3272999050772	10.6795125344398	10.7252600992348	10.0408653467755	9.97287469582827	9.99349748382028	12.472	17.5807	12.3012	28.3858	37.1354	38.9624	24.8376	20.2464	23.0579	14.118	3.00005	34.8279	5.65325	22.714	2.31483	-0.574422602584759	0.00056274	-1.09475151943465	3.16e-11	0.51238074467815	0.00345942	core	TRUE
LP_trans_c0_g4298	LP_trans_c0_g4298_i1.p1	-	-	-	S	ko:K13206,ko:K16524,ko:K17986	XP_005779642.1hypothetical protein EMIHUDRAFT_100364	P:GO:0000422;P:GO:0001666;C:GO:0005575;C:GO:0005622;C:GO:0005737;C:GO:0005739;C:GO:0005740;C:GO:0005741;P:GO:0006914;P:GO:0006950;P:GO:0006996;P:GO:0007005;P:GO:0008150;P:GO:0008152;P:GO:0009056;P:GO:0009628;P:GO:0009987;P:GO:0010033;P:GO:0010243;C:GO:0016020;C:GO:0016021;P:GO:0016043;P:GO:0016236;C:GO:0019867;P:GO:0022411;C:GO:0031090;C:GO:0031224;C:GO:0031300;C:GO:0031301;C:GO:0031306;C:GO:0031307;C:GO:0031966;C:GO:0031967;C:GO:0031968;C:GO:0031975;C:GO:0032592;P:GO:0036293;P:GO:0042221;C:GO:0043226;C:GO:0043227;C:GO:0043229;C:GO:0043231;P:GO:0044237;P:GO:0044248;P:GO:0050896;P:GO:0061726;P:GO:0061919;P:GO:0070482;P:GO:0071840;C:GO:0098573;C:GO:0098588;P:GO:1901698;P:GO:1903008	158	-	1.12110186228985	1.46964759969497	1.80030264030388	-1.35923144237424	-1.35078487613967	-1.40838350923141	2.09535425058955	2.40454319994687	2.51709222632858	0.117107	0.162879	0.201712	0	0	0	0.316117	0.350171	0.429845	0.160566	0.04235	0	0	0.365378	0.058369	5.08313934291218	0.000302288	3.54852378530894	0.00514402	0.603262547405288	0.3515	flagellated	TRUE
LP_trans_c0_g4299	LP_trans_c0_g4299_i1.p1	-	-	-	-	-	XP_005768915.1hypothetical protein EMIHUDRAFT_245072	C:GO:0016020	382	-	8.50611930074334	8.44679530859787	8.72669668879659	9.0856816351559	8.85737621214371	8.92432580017447	8.8321187079186	8.73243493654553	8.728435748863	5.36311	5.30655	6.05029	8.97427	7.8373	8.34561	8.0326	6.40444	7.16982	5.57332	0.414039	8.38572	0.569547	7.20228	0.814567	-0.186395252252931	0.136597	-0.390197858244372	0.001725	0.198837950769481	0.154338	core	TRUE
