## Supplementary material for "Life Cycle and Morphogenetic Differentiation in Heteromorphic Cell Types of a Cosmopolitan Marine Microalga": Table_S5: Table_S5.xlsx (part 17 of 21)

### Sheet: supplemental_table_3_life_phase (continued)
Table S5 The life phase transcriptome
LP_trans_c0_g430	LP_trans_c0_g430_i1.p1	methyltransferase	SET	EpiG	B	K11426	XP_005788107.1set domain protein	P:GO:0032259;F:GO:0008168;F:GO:0016740;F:GO:0005515	287	CL294Contig3.1	9.15464240094347	9.05374256836535	8.94620041632425	9.20066176454135	9.32447408688448	9.36917414895363	9.27471759278812	9.40229397381978	9.2825047883355	12.0187	11.5528	10.0557	13.8669	15.4763	16.2264	15.5939	14.5655	15.043	11.209	1.02562	15.1899	1.20552	15.0675	0.514606	0.0198371213515133	0.875195	-0.245935056216235	0.0197498	0.265531002092013	0.0157042	core	TRUE
LP_trans_c0_g4300	LP_trans_c0_g4300_i1.p1	-	-	-	-	-	XP_005779644.1hypothetical protein EMIHUDRAFT_100366	-	210	-	8.91135109194943	8.81637597953231	8.77194759226853	7.86159880756194	7.63932145076064	7.68529047565328	8.07519449927653	8.22609794284272	8.28748982452757	15.6027	15.0587	13.696	8.38551	7.3523	7.71611	10.3945	9.86932	11.5642	14.7858	0.982232	7.81797	0.524081	10.6093	0.867636	0.461469915852975	0.00025666	1.09916439365955	5.64e-20	-0.633389583488083	1.88e-07	core	TRUE
LP_trans_c0_g4302	LP_trans_c0_g4302_i1.p1	-	-	-	P	ko:K13751,ko:K13752,ko:K13753	XP_005779649.1Na+/Ca2+-K+ exchanger	P:GO:0006810;C:GO:0016020;P:GO:0055085	508	-	11.3754663129193	10.6140000574648	11.6443620029706	-0.419991306100481	-0.409174832388731	-0.482990962816014	8.91888987061953	9.20920421271337	8.4372143367575	28.4371	17.2643	33.1684	0	0	0	6.14326	6.4263	4.21633	26.2899	8.16656	0	0	5.5953	1.20258	12.3617869528344	3.26e-20	15.0521850262629	6.61e-29	-2.32464372755161	7.67e-13	flagellated	TRUE
LP_trans_c0_g4303	LP_trans_c0_g4303_i1.p4	-	-	-	-	-	-	P:GO:0045893;F:GO:0003713;F:GO:0031490	94	CL5505Contig1	7.88878597620804	7.79398299239125	7.89527955507381	7.75703017179235	7.76551769273789	7.7397141397848	8.15654395544742	7.98291555526425	7.85543515995614	37.9199	36.5331	36.7998	38.39	39.4947	39.5181	54.4261	41.1145	42.2895	37.0843	0.735869	39.1343	0.644624	45.9434	7.36969	NA	NA	NA	NA	NA	NA	core	FALSE
LP_trans_c0_g4304	LP_trans_c0_g4304_i1.p1	-	-	-	S	-	XP_005768911.1hypothetical protein EMIHUDRAFT_430925	C:GO:0016020	269	est_4636	10.7044094293513	10.434144423575	10.7802861405983	10.4648435181436	10.4618169962157	10.3917062554246	10.1122320415905	10.1030436858143	10.122516640779	38.3368	32.7561	39.0971	36.26	37.0473	35.8596	30.3004	25.7309	29.2805	36.73	3.46244	36.389	0.604251	28.4373	2.39858	-0.325544940512088	0.00312962	0.207180360896821	0.0662298	-0.531440812646177	1.52e-06	core	TRUE
LP_trans_c0_g4305	LP_trans_c0_g4305_i1.p1	-	-	-	L	ko:K10747	XP_005773925.1hypothetical protein EMIHUDRAFT_241091	P:GO:0000003;P:GO:0000012;F:GO:0000166;P:GO:0002237;P:GO:0003006;F:GO:0003674;F:GO:0003676;F:GO:0003677;F:GO:0003824;F:GO:0003909;F:GO:0003910;F:GO:0005488;F:GO:0005524;C:GO:0005575;C:GO:0005622;C:GO:0005634;C:GO:0005730;C:GO:0005737;C:GO:0005739;P:GO:0006139;P:GO:0006259;P:GO:0006260;P:GO:0006261;P:GO:0006266;P:GO:0006271;P:GO:0006273;P:GO:0006281;P:GO:0006302;P:GO:0006303;P:GO:0006304;P:GO:0006310;P:GO:0006725;P:GO:0006807;P:GO:0006950;P:GO:0006974;P:GO:0006979;P:GO:0007049;P:GO:0007275;P:GO:0008150;P:GO:0008152;P:GO:0009058;P:GO:0009059;P:GO:0009266;P:GO:0009314;P:GO:0009409;P:GO:0009411;P:GO:0009416;P:GO:0009605;P:GO:0009607;P:GO:0009617;P:GO:0009628;P:GO:0009791;P:GO:0009845;P:GO:0009987;P:GO:0010033;P:GO:0010154;P:GO:0010225;P:GO:0010243;P:GO:0015074;P:GO:0016070;F:GO:0016874;F:GO:0016886;F:GO:0017076;P:GO:0018130;P:GO:0019438;P:GO:0022414;P:GO:0022616;F:GO:0030554;C:GO:0031974;C:GO:0031981;P:GO:0032501;P:GO:0032502;F:GO:0032553;F:GO:0032555;F:GO:0032559;P:GO:0033554;P:GO:0034641;P:GO:0034645;P:GO:0034654;P:GO:0035510;F:GO:0035639;F:GO:0036094;P:GO:0042221;F:GO:0043167;F:GO:0043168;F:GO:0043169;P:GO:0043170;P:GO:0043207;C:GO:0043226;C:GO:0043227;C:GO:0043228;C:GO:0043229;C:GO:0043231;C:GO:0043232;C:GO:0043233;P:GO:0043412;P:GO:0044237;P:GO:0044238;P:GO:0044249;P:GO:0044260;P:GO:0044271;P:GO:0044728;P:GO:0046483;P:GO:0046677;F:GO:0046872;P:GO:0048316;P:GO:0048518;P:GO:0048522;P:GO:0048583;P:GO:0048584;P:GO:0048608;P:GO:0048731;P:GO:0048856;P:GO:0050789;P:GO:0050794;P:GO:0050896;P:GO:0051103;P:GO:0051301;P:GO:0051707;P:GO:0051716;P:GO:0061458;P:GO:0065007;C:GO:0070013;P:GO:0070988;P:GO:0071704;P:GO:0071897;P:GO:0080111;P:GO:0090304;P:GO:0090351;F:GO:0097159;F:GO:0097367;F:GO:0140097;F:GO:1901265;P:GO:1901360;P:GO:1901362;F:GO:1901363;P:GO:1901576;P:GO:1901652;P:GO:1901698;P:GO:1901700;P:GO:1904975;P:GO:2000683;P:GO:2000685	829	-	9.81948230625677	9.83724709650933	9.62072546554612	10.3307167419146	10.4501162515863	10.3763652632222	9.9411052059652	10.3227382764913	10.1511931126196	5.52778	5.77123	4.65667	8.81599	9.80843	9.46992	7.17954	8.00252	7.97292	5.31856	0.585994	9.36478	0.504503	7.71833	0.466837	-0.238463146439042	0.069884	-0.619251529275943	1.01e-06	0.378955654863675	0.00479866	core	TRUE
LP_trans_c0_g4306	LP_trans_c0_g4306_i1.p1	-	-	-	-	-	XP_005761342.1hypothetical protein EMIHUDRAFT_120809	P:GO:0016539;P:GO:0016540;F:GO:0019153;F:GO:0097573;C:GO:0016020	375	-	8.59094520721196	8.86724078753769	8.81407793999636	7.95986614925143	7.96218847232796	7.89999408774576	7.6802432043386	7.4338607228058	7.47576299734092	5.83478	7.29491	6.5945	4.19838	4.30555	4.19011	3.68928	2.65461	3.06874	6.57473	0.730266	4.23135	0.0643973	3.13754	0.520756	-0.398124761916173	0.004711	0.818628333995129	2.26e-10	-1.21957769470301	1.64e-19	core	TRUE
LP_trans_c0_g4307	LP_trans_c0_g4307_i1.p1	-	-	-	Q	-	XP_005779653.1hypothetical protein EMIHUDRAFT_463287	F:GO:0004497;F:GO:0005506;F:GO:0016705;F:GO:0020037	686	-	11.3019868647401	10.574383172069	11.505440324156	11.2977765564305	11.0778075250066	10.9429172185809	10.7858816923264	10.7777882037488	10.8139916365803	21.3836	13.4966	23.7112	24.4256	21.9982	20.883	18.0985	15.2454	17.0472	19.5305	5.35351	22.4356	1.81136	16.797	1.44294	NA	NA	NA	NA	NA	NA	core	FALSE
LP_trans_c0_g4308	LP_trans_c0_g4308_i1.p2	-	-	-	-	-	-	-	63	-	7.18910558789962	7.1464354157747	7.10034300102959	6.67152708659668	6.92298692829665	6.75552294422743	6.63044592241461	7.06256828552943	6.69027664305074	109.856	109.947	99.8673	85.4267	104.312	94.2829	88.6494	102.544	88.6924	106.557	5.79334	94.6737	9.44849	93.2953	8.00975	NA	NA	NA	NA	NA	NA	core	FALSE
LP_trans_c0_g4309	LP_trans_c0_g4309_i2.p1	-	-	-	-	-	XP_005760584.1hypothetical protein EMIHUDRAFT_106188	-	298	-	8.63826586521276	8.53905408071839	8.77823104582175	8.42375823469358	7.9893742056134	7.9825170550406	7.98343556505845	8.09494355348665	8.17932435543499	8.0223	7.71973	8.55599	7.70662	5.83777	5.90485	6.06435	5.60189	6.65231	8.09934	0.423419	6.48308	1.06015	6.10618	0.526455	-0.0593681608713824	0.763316	0.501323020127194	0.00241477	-0.558388798499251	0.00104975	core	TRUE
LP_trans_c0_g431	LP_trans_c0_g431_i1.p1	-	-	-	O	-	XP_005788109.1hypothetical protein EMIHUDRAFT_440955	P:GO:0000413;F:GO:0003674;F:GO:0003755;F:GO:0003824;C:GO:0005575;C:GO:0005622;C:GO:0005737;P:GO:0006807;P:GO:0006950;P:GO:0006952;P:GO:0008150;P:GO:0008152;C:GO:0009507;C:GO:0009532;C:GO:0009534;C:GO:0009535;C:GO:0009536;C:GO:0009543;C:GO:0009570;C:GO:0009579;P:GO:0009605;P:GO:0009607;P:GO:0009617;P:GO:0009987;C:GO:0016020;F:GO:0016853;F:GO:0016859;P:GO:0018193;P:GO:0018208;P:GO:0019538;C:GO:0031976;C:GO:0031977;C:GO:0031978;C:GO:0031984;C:GO:0034357;P:GO:0036211;C:GO:0042651;P:GO:0042742;P:GO:0043170;P:GO:0043207;C:GO:0043226;C:GO:0043227;C:GO:0043229;C:GO:0043231;P:GO:0043412;P:GO:0044237;P:GO:0044238;P:GO:0044260;P:GO:0050896;P:GO:0051707;C:GO:0055035;P:GO:0071704;P:GO:0098542;F:GO:0140096;P:GO:1901564	412	CL294Contig3.2	12.1978480652717	11.9776222911094	12.2141433236048	11.7357720893853	11.6853673316205	11.6776512578661	11.370773992033	11.4090998397814	11.27159153892	64.0821	56.6346	62.6385	51.7015	51.1752	51.4867	42.4782	37.3204	38.2449	61.1184	3.9496	51.4544	0.264633	39.3478	2.75012	-0.34638366981115	0.000155217	0.432545867624739	1.69e-06	-0.777802768439455	9.13e-18	core	TRUE
LP_trans_c0_g4310	LP_trans_c0_g4310_i1.p1	-	-	-	-	-	XP_005779807.1hypothetical protein EMIHUDRAFT_254328	-	197	est_13367	3.23983870441552	3.87230738958706	3.64165246302297	7.63177687771653	7.99790322312672	7.94448818691453	0.354031034068293	2.27212603677932	-0.738961653495606	0.329677	0.534959	0.425893	8.11223	10.733	10.5069	0.0370804	0.164299	0	0.430176	0.102708	9.78404	1.45224	0.0671266	0.0861723	-7.03105521825645	6.23e-25	-4.26135145817182	1.33e-37	-2.54599666252933	0.000262302	core	TRUE
LP_trans_c0_g4311	LP_trans_c0_g4311_i1.p1	-	-	-	-	-	XP_005646852.1hypothetical protein COCSUDRAFT_56002	P:GO:0006479	359	CL12291Contig1	10.6401552391423	10.7667799855864	10.7541744224249	10.6285404061256	10.8390795350001	10.9138960860137	10.6206014278042	10.3313899294865	10.7460399544292	25.4052	28.6108	26.6058	28.1591	33.3793	35.7371	29.9087	20.9023	31.313	26.8739	1.61953	32.4252	3.87802	27.3746	5.64905	NA	NA	NA	NA	NA	NA	core	FALSE
LP_trans_c0_g4312	LP_trans_c0_g4312_i2.p2	-	-	-	-	-	-	-	136	CL1Contig2213	9.5903581994718	9.39694068822135	9.57961141600162	9.43792931297922	9.39946836667408	9.99739178184883	9.49979967253747	9.81800956650875	9.47061572838832	435.812	433.481	407.472	544.349	544.283	573.185	523.28	530.527	559.68	425.588	15.7323	553.939	16.6679	537.829	19.2677	NA	NA	NA	NA	NA	NA	core	FALSE
LP_trans_c0_g4313	LP_trans_c0_g4313_i1.p1	-	-	-	-	-	XP_005779663.1hypothetical protein EMIHUDRAFT_205230	P:GO:0009987;P:GO:0032259;P:GO:0036211;F:GO:0008168;F:GO:0140096;C:GO:0110165	233	-	5.59821181925237	5.5767927616393	4.96171128583908	5.49626015687747	4.72262737629955	5.20487817255214	5.23400751283122	5.04508373690444	5.40595054732421	1.35918	1.38032	0.836121	1.41245	0.833918	1.19496	1.25211	0.935413	1.35753	1.19187	0.308272	1.14711	0.29222	1.18169	0.219696	NA	NA	NA	NA	NA	NA	core	FALSE
LP_trans_c0_g4314	LP_trans_c0_g4314_i1.p1	-	-	-	S	ko:K15744	XP_005773566.1hypothetical protein EMIHUDRAFT_458464	F:GO:0003674;F:GO:0003824;C:GO:0005575;C:GO:0005622;C:GO:0005737;P:GO:0006629;P:GO:0006720;P:GO:0008150;P:GO:0008152;P:GO:0008299;P:GO:0008610;P:GO:0009058;C:GO:0009507;C:GO:0009526;C:GO:0009536;C:GO:0009941;P:GO:0009987;C:GO:0016020;C:GO:0016021;P:GO:0016119;P:GO:0016120;F:GO:0016853;F:GO:0016859;C:GO:0031090;C:GO:0031224;C:GO:0031967;C:GO:0031969;C:GO:0031975;C:GO:0042170;P:GO:0042214;C:GO:0043226;C:GO:0043227;C:GO:0043229;C:GO:0043231;P:GO:0044237;P:GO:0044238;P:GO:0044249;P:GO:0044255;P:GO:0046246;P:GO:0071704;F:GO:0090471;P:GO:1901576	393	est_5214	10.7552425251151	10.5178726076474	10.9396704668104	10.649377360934	10.6762318320325	10.522081239847	10.485828372419	10.4997587948462	10.5425402501412	24.0163	21.0118	26.4522	24.7994	25.8606	23.5978	23.8899	20.7203	23.9678	23.8268	2.72514	24.7526	1.13215	22.8594	1.85289	NA	NA	NA	NA	NA	NA	core	FALSE
LP_trans_c0_g4315	LP_trans_c0_g4315_i1.p1	-	-	-	DZ	ko:K10614	XP_005781906.1E3 ubiquitin ligase	P:GO:0016567;F:GO:0004842;C:GO:0016020;F:GO:0005515	423	-	9.87504222827456	9.69365510856217	9.8974424926173	10.1501304345655	10.2438822057698	10.3226626258642	9.96463597749907	9.65646571936969	9.74172735910576	12.2728	11.1548	12.0592	16.6072	18.15	19.486	15.5886	10.7509	12.8072	11.8289	0.593499	18.0811	1.44061	13.0489	2.42793	-0.441983935000122	0.000230805	-0.412995581396995	0.000619489	-0.0289495933610861	0.869108	core	TRUE
LP_trans_c0_g4316	LP_trans_c0_g4316_i3.p1	-	-	-	-	-	XP_005767802.1hypothetical protein EMIHUDRAFT_211548	-	442	-	9.60751244545964	9.56710994702777	9.18573976097609	9.70920679419809	9.874847612176	9.72819422651615	10.6899220625368	10.8158719375651	10.8267416974753	7.63956	7.68103	5.48935	8.81811	10.2446	9.33955	19.6155	18.3155	20.7051	6.93665	1.25357	9.46742	0.7218	19.5454	1.19633	0.999625155152621	2.78e-14	-0.303910928911662	0.0299319	1.30675060663108	1.85e-22	core	TRUE
LP_trans_c0_g4317	LP_trans_c0_g4317_i5.p1	-	-	-	-	-	XP_005779696.1hypothetical protein EMIHUDRAFT_205284	-	477	-	8.57776166724699	8.51771434665961	8.53532055889209	6.71457240324114	9.17478198708814	9.372775660447	9.19386947462123	9.1819022156598	9.26394024780038	2.82021	3.05362	2.80548	0.834706	5.35525	6.03389	5.4286	4.40329	5.44729	2.89311	0.139203	4.07462	2.82629	5.09306	0.597431	NA	NA	NA	NA	NA	NA	core	FALSE
LP_trans_c0_g4318	LP_trans_c0_g4318_i1.p2	-	-	-	-	-	XP_005792464.1hypothetical protein EMIHUDRAFT_454382	-	126	Ctg4357	13.2938368833854	12.9585140330984	13.5807764052667	13.7464774519255	13.3543673927497	13.354863445623	11.1721601342848	11.5982625985132	11.0132670942344	775.074	633.014	915.392	1186.47	924.855	940.284	211.493	243.101	181.684	774.493	141.19	1017.2	146.791	212.093	30.7129	-2.1924113489719	2.75e-23	-0.188142371207805	0.433907	-1.98642527953443	5.32e-19	core	TRUE
LP_trans_c0_g4319	LP_trans_c0_g4319_i1.p1	-	-	-	L	-	XP_005779699.1hypothetical protein EMIHUDRAFT_205290	P:GO:0006306;F:GO:0003677;F:GO:0008170;P:GO:0032259;F:GO:0003676;F:GO:0008168	634	-	8.18563428347336	8.60855249908665	8.28532088231139	7.99555180903878	9.64458360743556	9.74771793776894	8.82538418427443	8.43801861624475	9.13209825848747	2.56719	3.41129	2.64617	2.45774	7.99945	8.66373	4.70177	3.13301	5.62836	2.87489	0.466219	6.37364	3.4075	4.48771	1.26137	-0.433382288840749	0.279267	-0.84984063145928	0.0295067	0.393175953154781	0.362357	core	TRUE
LP_trans_c0_g432	LP_trans_c0_g432_i1.p1	-	-	-	S	ko:K10891,K10891	XP_005788111.1hypothetical protein EMIHUDRAFT_110761	P:GO:0000003;P:GO:0000075;P:GO:0000077;P:GO:0000278;P:GO:0000280;C:GO:0000793;P:GO:0002682;P:GO:0002694;F:GO:0003674;F:GO:0005488;F:GO:0005515;C:GO:0005575;C:GO:0005622;C:GO:0005634;C:GO:0005654;C:GO:0005694;C:GO:0005730;C:GO:0005737;C:GO:0005829;P:GO:0006139;P:GO:0006259;P:GO:0006275;P:GO:0006281;P:GO:0006289;P:GO:0006355;P:GO:0006725;P:GO:0006807;P:GO:0006950;P:GO:0006974;P:GO:0006979;P:GO:0006996;P:GO:0007049;P:GO:0007059;P:GO:0007093;P:GO:0007127;P:GO:0007129;P:GO:0007275;P:GO:0007276;P:GO:0007346;P:GO:0007399;P:GO:0007417;P:GO:0007420;P:GO:0008150;P:GO:0008152;P:GO:0009314;P:GO:0009628;P:GO:0009653;P:GO:0009887;P:GO:0009889;P:GO:0009966;P:GO:0009987;P:GO:0010212;P:GO:0010332;P:GO:0010468;P:GO:0010556;P:GO:0010646;P:GO:0016043;C:GO:0016604;P:GO:0019219;P:GO:0019222;P:GO:0019827;F:GO:0019899;P:GO:0019953;P:GO:0022402;P:GO:0022414;P:GO:0023051;P:GO:0031323;P:GO:0031326;P:GO:0031347;P:GO:0031570;P:GO:0031573;C:GO:0031974;C:GO:0031981;P:GO:0032101;P:GO:0032501;P:GO:0032502;P:GO:0032504;P:GO:0033554;P:GO:0034599;P:GO:0034641;P:GO:0036297;P:GO:0042221;P:GO:0043170;C:GO:0043226;C:GO:0043227;C:GO:0043228;C:GO:0043229;C:GO:0043231;C:GO:0043232;C:GO:0043233;P:GO:0044237;P:GO:0044238;P:GO:0044260;P:GO:0044703;P:GO:0044773;P:GO:0044774;P:GO:0045132;P:GO:0045143;P:GO:0045580;P:GO:0045589;P:GO:0045595;P:GO:0045619;P:GO:0045786;P:GO:0045930;P:GO:0046483;P:GO:0048285;P:GO:0048513;P:GO:0048519;P:GO:0048523;P:GO:0048583;P:GO:0048609;P:GO:0048731;P:GO:0048854;P:GO:0048856;P:GO:0050727;P:GO:0050789;P:GO:0050793;P:GO:0050794;P:GO:0050863;P:GO:0050865;P:GO:0050896;P:GO:0051052;P:GO:0051090;P:GO:0051171;P:GO:0051239;P:GO:0051249;P:GO:0051252;P:GO:0051276;P:GO:0051321;P:GO:0051716;P:GO:0051726;P:GO:0060255;P:GO:0060322;P:GO:0061982;P:GO:0065007;P:GO:0065009;C:GO:0070013;F:GO:0070182;P:GO:0070192;P:GO:0070887;P:GO:0071704;P:GO:0071840;P:GO:0080090;P:GO:0080134;P:GO:0090304;P:GO:0090329;P:GO:0097150;P:GO:0098727;P:GO:0098813;P:GO:0140013;P:GO:1901360;P:GO:1902105;P:GO:1903046;P:GO:1903047;P:GO:1903506;P:GO:1903706;P:GO:2000026;P:GO:2000112;P:GO:2000348;P:GO:2001141	1558	-	6.85310747421161	7.12342664614275	6.93781073972923	7.05577729204204	9.62400644488982	9.44457213850821	8.33770539571091	7.89734996882916	8.63984018537265	0.359871	0.448288	0.369415	0.466255	2.8436	2.5503	1.21021	0.760866	1.43338	0.392524	0.0485276	1.95338	1.29621	1.13482	0.342538	-0.618786986874718	0.191262	-1.92825530470578	0.00011908	1.15644401595387	0.0208234	core	TRUE
LP_trans_c0_g4320	LP_trans_c0_g4320_i1.p1	-	-	-	-	-	-	-	116	-	5.92230670701498	5.30057073632517	6.11324597567712	-1.12126997924415	-1.11162970353061	-1.17650567857513	4.01078541092783	4.51143319985142	3.3857294323277	5.99709	3.97197	6.64056	0	0	0	1.83085	2.24155	1.12309	5.53654	1.39263	0	0	1.73183	0.565767	6.94932065555754	3.22e-07	9.14994776739866	3.5e-11	-1.6775531825795	0.000206219	flagellated	TRUE
LP_trans_c0_g4321	LP_trans_c0_g4321_i2.p1	-	-	-	K	ko:K03025	XP_005779701.1hypothetical protein EMIHUDRAFT_205297	C:GO:0000428;P:GO:0001817;P:GO:0001819;P:GO:0002252;P:GO:0002376;P:GO:0002682;P:GO:0002684;F:GO:0003674;F:GO:0003676;F:GO:0003677;F:GO:0003690;F:GO:0003824;F:GO:0003899;F:GO:0005488;C:GO:0005575;C:GO:0005622;C:GO:0005634;C:GO:0005654;C:GO:0005666;C:GO:0005737;C:GO:0005829;P:GO:0006139;P:GO:0006351;P:GO:0006355;P:GO:0006359;P:GO:0006383;P:GO:0006725;P:GO:0006807;P:GO:0006950;P:GO:0006952;P:GO:0006955;P:GO:0008150;P:GO:0008152;P:GO:0009058;P:GO:0009059;P:GO:0009605;P:GO:0009607;P:GO:0009615;P:GO:0009889;P:GO:0009987;P:GO:0010467;P:GO:0010468;P:GO:0010556;P:GO:0016070;F:GO:0016740;F:GO:0016772;F:GO:0016779;P:GO:0018130;P:GO:0019219;P:GO:0019222;P:GO:0019438;C:GO:0030880;P:GO:0031323;P:GO:0031326;P:GO:0031347;P:GO:0031349;C:GO:0031974;C:GO:0031981;P:GO:0032479;P:GO:0032481;P:GO:0032648;P:GO:0032728;P:GO:0032774;C:GO:0032991;F:GO:0034062;P:GO:0034641;P:GO:0034645;P:GO:0034654;P:GO:0043170;P:GO:0043207;C:GO:0043226;C:GO:0043227;C:GO:0043229;C:GO:0043231;C:GO:0043233;P:GO:0044237;P:GO:0044238;P:GO:0044249;P:GO:0044260;P:GO:0044271;P:GO:0045087;P:GO:0045088;P:GO:0045089;P:GO:0046483;P:GO:0048518;P:GO:0048583;P:GO:0048584;P:GO:0050776;P:GO:0050778;P:GO:0050789;P:GO:0050794;P:GO:0050896;P:GO:0051171;P:GO:0051239;P:GO:0051240;P:GO:0051252;P:GO:0051607;P:GO:0051707;C:GO:0055029;P:GO:0060255;C:GO:0061695;P:GO:0065007;C:GO:0070013;P:GO:0071704;P:GO:0080090;P:GO:0080134;P:GO:0090304;F:GO:0097159;P:GO:0097659;F:GO:0097747;P:GO:0098542;F:GO:0140098;P:GO:1901360;P:GO:1901362;F:GO:1901363;P:GO:1901576;C:GO:1902494;P:GO:1903506;C:GO:1990234;P:GO:2000112;P:GO:2001141	318	sing_CL1790Contig1	9.97877983625298	9.84274679748719	9.85424088888731	9.58373261262052	9.52223577303337	9.68482815025638	9.57155291357668	9.67648270636607	9.53249126507872	16.904	15.8018	15.0497	14.3559	13.746	15.5709	16.1664	14.848	14.8384	15.9185	0.932613	14.5576	0.929055	15.2843	0.763935	-0.00459178347408842	0.971616	0.294612908913862	0.00157104	-0.29723539632714	0.00192769	core	TRUE
LP_trans_c0_g4322	LP_trans_c0_g4322_i1.p1	-	-	-	-	-	-	-	209	-	-0.506060881192526	-1.5978644387472	-1.60338482667564	-0.665672052543433	-0.104629484633913	-1.69383997161142	-1.69540480218611	-1.55174876703765	-0.568639384328393	0.0377675	0	0	0.0336409	0.0695162	0	0	0	0.0396079	0.0125892	0.0218051	0.0343857	0.0347641	0.0132026	0.0228676	NA	NA	NA	NA	NA	NA	core	FALSE
LP_trans_c0_g4323	LP_trans_c0_g4323_i1.p7	-	-	-	-	-	-	-	72	-	1.45232351210383	2.43913760929856	2.42620632344337	2.51737500413792	3.90614522008427	4.58727514922515	3.46153232738497	2.98455609552722	2.69853238591381	1.03581	2.40113	2.23019	2.76791	8.10285	13.6599	6.05816	3.61349	3.25886	1.88904	0.743845	8.1769	5.44639	4.31017	1.52415	-0.641321638212355	0.252035	-1.51133893292526	0.0185245	0.665730723933008	0.283002	core	TRUE
LP_trans_c0_g4324	LP_trans_c0_g4324_i1.p1	-	-	-	O	ko:K01209,ko:K17780	XP_005779672.1hypothetical protein EMIHUDRAFT_64434	P:GO:0003008;F:GO:0003674;F:GO:0005215;F:GO:0005488;C:GO:0005575;C:GO:0005622;C:GO:0005737;C:GO:0005739;C:GO:0005740;C:GO:0005743;C:GO:0005744;C:GO:0005758;P:GO:0006605;P:GO:0006626;P:GO:0006810;P:GO:0006811;P:GO:0006812;P:GO:0006839;P:GO:0006886;P:GO:0006996;P:GO:0007005;P:GO:0007006;P:GO:0007007;P:GO:0007600;P:GO:0007605;P:GO:0008104;P:GO:0008150;F:GO:0008270;F:GO:0008320;F:GO:0008324;P:GO:0009987;P:GO:0015031;F:GO:0015075;F:GO:0015318;F:GO:0015399;F:GO:0015450;P:GO:0015833;C:GO:0016020;C:GO:0016021;P:GO:0016043;P:GO:0017038;C:GO:0019866;F:GO:0022804;F:GO:0022857;F:GO:0022884;F:GO:0022890;P:GO:0030001;C:GO:0031090;C:GO:0031224;C:GO:0031966;C:GO:0031967;C:GO:0031970;C:GO:0031974;C:GO:0031975;P:GO:0032501;C:GO:0032991;P:GO:0033036;P:GO:0033365;P:GO:0034220;C:GO:0042719;P:GO:0042886;F:GO:0042887;F:GO:0043167;F:GO:0043169;C:GO:0043226;C:GO:0043227;C:GO:0043229;C:GO:0043231;C:GO:0043233;P:GO:0044743;P:GO:0045039;P:GO:0045184;F:GO:0046872;F:GO:0046873;P:GO:0046907;F:GO:0046914;P:GO:0050877;P:GO:0050954;P:GO:0051179;P:GO:0051234;P:GO:0051641;P:GO:0051649;P:GO:0055085;P:GO:0061024;P:GO:0065002;C:GO:0070013;P:GO:0070585;P:GO:0070727;P:GO:0071702;P:GO:0071705;P:GO:0071806;P:GO:0071840;P:GO:0072594;P:GO:0072655;P:GO:0072657;P:GO:0090150;P:GO:0090151;P:GO:0098655;C:GO:0098796;C:GO:0098798;C:GO:0098800;F:GO:1904680;C:GO:1990351;P:GO:1990542	84	sing_24698	10.1455846923476	10.2573258568953	10.1492696363158	10.4321490028973	10.8297549596413	10.7857038616654	10.7403567304404	10.6819160895715	11.0007473844085	266.648	297.204	258.616	363.699	491.052	484.008	481.335	394.983	553.545	274.156	20.36	446.253	71.5807	476.621	79.3861	0.118596004385403	0.460436	-0.511790774376845	0.00067186	0.62111528484855	3.53e-05	core	TRUE
LP_trans_c0_g4325	LP_trans_c0_g4325_i2.p1	-	-	-	P	ko:K13071	XP_005779677.1hypothetical protein EMIHUDRAFT_52721; partial	P:GO:0042908;P:GO:0055085;F:GO:0005488;F:GO:0015297;F:GO:0042910;C:GO:0016020;F:GO:0051537	1112	-	10.9837300683325	11.0211634029139	10.9827551377296	10.9736416598389	10.8868106022139	10.8483102588094	10.7511429392295	10.6823234538998	10.6017550287531	14.917	15.0594	14.0711	13.2671	12.3996	12.6214	13.53	10.5434	11.1641	14.6825	0.534256	12.7627	0.450698	11.7458	1.57598	-0.222593316751725	0.00248478	0.0925985463334416	0.232518	-0.314722385391399	2.19e-05	core	TRUE
LP_trans_c0_g4326	LP_trans_c0_g4326_i1.p2	-	-	-	-	-	XP_005761318.1hypothetical protein EMIHUDRAFT_248928	-	228	-	10.2687216373555	10.3384925525997	10.1971264462856	10.1123441997351	10.0652806142946	10.0602259774737	10.3787317153456	10.5876241133852	10.5392693739046	35.4576	38.3832	32.6343	35.535	35.2109	35.6604	45.6811	45.1495	49.0091	35.4917	2.8746	35.4688	0.231947	46.6133	2.09185	0.422189350850707	1.33e-06	0.190273375194542	0.0392364	0.233459816007402	0.0126456	core	TRUE
LP_trans_c0_g4327	LP_trans_c0_g4327_i1.p4	-	-	-	-	-	-	-	167	-	7.14337392980704	7.135613546011	7.20431225703447	7.30117745842904	7.41759268048965	7.44930549207856	7.13824108975569	7.34131014266761	7.39094700194217	13.8478	13.9816	13.2513	14.893	19.5413	17.8561	15.1369	11.8599	15.0604	13.6936	0.388824	17.4302	2.35324	14.0191	1.87027	NA	NA	NA	NA	NA	NA	core	FALSE
LP_trans_c0_g4328	LP_trans_c0_g4328_i1.p1	-	-	-	-	-	XP_005779679.1hypothetical protein EMIHUDRAFT_205258	C:GO:0016020	274	-	0.076740598240584	-1.68258374596904	-0.0234894800216578	-1.75241361623148	-1.74714753327472	-1.78305788685907	-1.7846960648711	-0.549222214073695	-1.67189164945923	0.0520058	0	0.044789	0	0	0	0	0.0259178	0	0.0322649	0.0281743	0	0	0.00863928	0.0149637	NA	NA	NA	NA	NA	NA	haploid	FALSE
LP_trans_c0_g4329	LP_trans_c0_g4329_i1.p1	-	-	-	-	-	XP_005779680.1hypothetical protein EMIHUDRAFT_435003	-	352	contig_34729	8.98405245447954	8.76537988372522	8.44551937106983	2.35860379327326	2.98832215077799	2.00501167314721	7.57271255557156	7.73302608365537	7.61725775855047	8.36604	7.40633	5.55868	0.0842979	0.139356	0.0665631	3.72982	3.56563	3.6921	7.11035	1.42689	0.0967389	0.0379576	3.66252	0.0859973	5.22527768492411	2.52e-39	6.34730651153214	8.34e-58	-1.0865538312522	3.29e-08	core	TRUE
LP_trans_c0_g433	LP_trans_c0_g433_i1.p1	-	-	-	S	ko:K10891,K10891	XP_005788111.1hypothetical protein EMIHUDRAFT_110761	P:GO:0000003;P:GO:0000075;P:GO:0000077;P:GO:0000278;P:GO:0000280;C:GO:0000793;P:GO:0002682;P:GO:0002694;F:GO:0003674;F:GO:0005488;F:GO:0005515;C:GO:0005575;C:GO:0005622;C:GO:0005634;C:GO:0005654;C:GO:0005694;C:GO:0005730;C:GO:0005737;C:GO:0005829;P:GO:0006139;P:GO:0006259;P:GO:0006275;P:GO:0006281;P:GO:0006289;P:GO:0006355;P:GO:0006725;P:GO:0006807;P:GO:0006950;P:GO:0006974;P:GO:0006979;P:GO:0006996;P:GO:0007049;P:GO:0007059;P:GO:0007093;P:GO:0007127;P:GO:0007129;P:GO:0007275;P:GO:0007276;P:GO:0007346;P:GO:0007399;P:GO:0007417;P:GO:0007420;P:GO:0008150;P:GO:0008152;P:GO:0009314;P:GO:0009628;P:GO:0009653;P:GO:0009887;P:GO:0009889;P:GO:0009966;P:GO:0009987;P:GO:0010212;P:GO:0010332;P:GO:0010468;P:GO:0010556;P:GO:0010646;P:GO:0016043;C:GO:0016604;P:GO:0019219;P:GO:0019222;P:GO:0019827;F:GO:0019899;P:GO:0019953;P:GO:0022402;P:GO:0022414;P:GO:0023051;P:GO:0031323;P:GO:0031326;P:GO:0031347;P:GO:0031570;P:GO:0031573;C:GO:0031974;C:GO:0031981;P:GO:0032101;P:GO:0032501;P:GO:0032502;P:GO:0032504;P:GO:0033554;P:GO:0034599;P:GO:0034641;P:GO:0036297;P:GO:0042221;P:GO:0043170;C:GO:0043226;C:GO:0043227;C:GO:0043228;C:GO:0043229;C:GO:0043231;C:GO:0043232;C:GO:0043233;P:GO:0044237;P:GO:0044238;P:GO:0044260;P:GO:0044703;P:GO:0044773;P:GO:0044774;P:GO:0045132;P:GO:0045143;P:GO:0045580;P:GO:0045589;P:GO:0045595;P:GO:0045619;P:GO:0045786;P:GO:0045930;P:GO:0046483;P:GO:0048285;P:GO:0048513;P:GO:0048519;P:GO:0048523;P:GO:0048583;P:GO:0048609;P:GO:0048731;P:GO:0048854;P:GO:0048856;P:GO:0050727;P:GO:0050789;P:GO:0050793;P:GO:0050794;P:GO:0050863;P:GO:0050865;P:GO:0050896;P:GO:0051052;P:GO:0051090;P:GO:0051171;P:GO:0051239;P:GO:0051249;P:GO:0051252;P:GO:0051276;P:GO:0051321;P:GO:0051716;P:GO:0051726;P:GO:0060255;P:GO:0060322;P:GO:0061982;P:GO:0065007;P:GO:0065009;C:GO:0070013;F:GO:0070182;P:GO:0070192;P:GO:0070887;P:GO:0071704;P:GO:0071840;P:GO:0080090;P:GO:0080134;P:GO:0090304;P:GO:0090329;P:GO:0097150;P:GO:0098727;P:GO:0098813;P:GO:0140013;P:GO:1901360;P:GO:1902105;P:GO:1903046;P:GO:1903047;P:GO:1903506;P:GO:1903706;P:GO:2000026;P:GO:2000112;P:GO:2000348;P:GO:2001141	382	-	1.09387502379911	1.44662725012449	0.224734094389427	-1.41063494685057	-1.40216177571435	-1.45994183234865	2.57920448455157	2.58043127582535	2.50220484621578	0.0342691	0.0476636	0.0147568	0	0	0	0.138759	0.119549	0.125786	0.0322298	0.0165479	0	0	0.128032	0.00979957	5.43282152038941	0.000154965	2.48561756201021	0.0207071	1.2136847128108	0.091815	flagellated	TRUE
LP_trans_c0_g4330	LP_trans_c0_g4330_i3.p1	-	-	-	Q	ko:K00515,ko:K10252	XP_005779682.1hypothetical protein EMIHUDRAFT_450226	F:GO:0003674;F:GO:0003824;F:GO:0005488;P:GO:0008150;P:GO:0008152;F:GO:0016491;F:GO:0016701;F:GO:0016702;F:GO:0043167;F:GO:0043169;F:GO:0046872;F:GO:0051213	498	24495.1	6.75473906459609	8.15601088318993	7.59151211221172	10.1585636200318	11.2786574636299	11.0415027945915	9.42768897780573	9.57773325383883	9.97286409787897	1.37742	3.67029	2.12282	16.4278	35.3479	31.5624	10.4632	9.7983	14.2325	2.39018	1.16958	27.7794	10.0113	11.498	2.39139	-1.12403402314446	0.00193204	-3.22824356479903	1.33e-17	1.98163802875059	2.34e-07	core	TRUE
LP_trans_c0_g4331	LP_trans_c0_g4331_i1.p1	-	-	-	J	ko:K14416	XP_005785249.1hypothetical protein EMIHUDRAFT_230439	F:GO:0000166;P:GO:0000288;P:GO:0000291;P:GO:0000956;F:GO:0001882;F:GO:0001883;F:GO:0003674;F:GO:0003676;F:GO:0003723;F:GO:0003746;F:GO:0003824;F:GO:0003924;F:GO:0005488;F:GO:0005515;F:GO:0005525;C:GO:0005575;C:GO:0005622;C:GO:0005737;C:GO:0005829;P:GO:0006139;P:GO:0006401;P:GO:0006402;P:GO:0006412;P:GO:0006414;P:GO:0006518;P:GO:0006725;P:GO:0006807;P:GO:0007154;P:GO:0007165;F:GO:0008135;P:GO:0008150;P:GO:0008152;P:GO:0009056;P:GO:0009057;P:GO:0009058;P:GO:0009059;P:GO:0009892;P:GO:0009987;P:GO:0010467;P:GO:0010468;P:GO:0010605;P:GO:0010608;P:GO:0010629;P:GO:0016070;P:GO:0016071;P:GO:0016441;F:GO:0016462;F:GO:0016787;F:GO:0016817;F:GO:0016818;F:GO:0017076;F:GO:0017111;F:GO:0019001;P:GO:0019222;P:GO:0019439;P:GO:0019538;P:GO:0023052;F:GO:0032549;F:GO:0032550;F:GO:0032553;F:GO:0032555;F:GO:0032561;P:GO:0034641;P:GO:0034645;P:GO:0034655;F:GO:0035639;F:GO:0036094;P:GO:0040029;P:GO:0043043;F:GO:0043167;F:GO:0043168;P:GO:0043170;P:GO:0043603;P:GO:0043604;P:GO:0043928;P:GO:0044237;P:GO:0044238;P:GO:0044248;P:GO:0044249;P:GO:0044260;P:GO:0044265;P:GO:0044270;P:GO:0044271;P:GO:0046483;P:GO:0046700;P:GO:0048519;P:GO:0050789;P:GO:0050794;P:GO:0050896;P:GO:0051716;P:GO:0060255;P:GO:0065007;P:GO:0071704;P:GO:0090304;F:GO:0097159;F:GO:0097367;F:GO:1901265;P:GO:1901360;P:GO:1901361;F:GO:1901363;P:GO:1901564;P:GO:1901566;P:GO:1901575;P:GO:1901576	601	sing_61228	10.6186833002743	10.3055549675418	10.5854933254867	10.1736275472667	10.1136903247864	10.149574243296	10.6292269540305	10.6055902963573	10.6558909860667	13.1446	10.9503	12.4196	10.8602	10.8053	11.1594	16.0762	13.6006	15.8441	12.1715	1.118	10.9416	0.190599	15.1737	1.36722	0.482322380102826	2.4e-06	0.362313042021526	0.000499045	0.120240959007224	0.315453	core	TRUE
LP_trans_c0_g4332	LP_trans_c0_g4332_i1.p1	-	-	-	-	-	XP_005785247.1hypothetical protein EMIHUDRAFT_455974	-	436	CL1Contig1814	9.93533232842059	9.85727917550664	9.38868367197464	10.3449424525657	10.4923500519095	10.4916764997406	9.29335504225365	9.35342457658573	9.16230560035554	12.3547	12.0666	8.16933	18.3588	20.8275	21.1577	9.43084	8.40409	8.25917	10.8636	2.33772	20.1147	1.52961	8.69803	0.63875	-1.16098791565895	1.84e-13	-0.6884456605265	1.45e-05	-0.464800323965278	0.00601765	core	TRUE
LP_trans_c0_g4333	LP_trans_c0_g4333_i3.p2	-	-	-	DZ	ko:K10614	XP_005789625.1hypothetical protein EMIHUDRAFT_362284; partial	P:GO:0016567;F:GO:0004842	155	-	11.9449035861502	11.841749676255	11.9229501192201	11.1745293240994	11.1980597019459	11.2306031462076	13.39869649699	13.6331096564804	13.5430349339207	328.063	310.54	314.254	227.299	236.356	251.641	1007.62	1004.8	1066.72	317.619	9.23309	238.432	12.3028	1026.38	34.965	2.33056419790903	8.85e-184	0.701492932570429	1.8e-17	1.62507976839375	7.61e-90	core	TRUE
LP_trans_c0_g4334	LP_trans_c0_g4334_i1.p1	-	-	-	-	-	XP_005785245.1hypothetical protein EMIHUDRAFT_455973	P:GO:0006508;F:GO:0004222;F:GO:0005506;F:GO:0008233;F:GO:0008237;F:GO:0008270;F:GO:0016491;F:GO:0016705;F:GO:0016787;F:GO:0031418;F:GO:0046872;F:GO:0051213;C:GO:0005789;C:GO:0016020	457	-	8.53011551277651	8.68169394055052	8.63481848110615	9.04703945725844	8.69493750964251	8.80277350349598	9.23541678719873	9.2323845698308	9.10345116099352	4.39892	4.93825	4.57478	7.09726	5.66522	6.21464	8.7378	7.21104	7.55822	4.63732	0.27505	6.32571	0.722455	7.83569	0.800306	0.333490388687408	0.00906878	-0.235913530152779	0.0772935	0.570163950570045	1.25e-05	core	TRUE
LP_trans_c0_g4335	LP_trans_c0_g4335_i2.p1	-	-	-	-	-	MYK58478.1HNH endonuclease	P:GO:0090305;F:GO:0003676;F:GO:0004519	412	-	8.91164542306363	9.44621467227114	8.57304618186425	10.3911836844062	10.2210190130599	10.2059251367851	7.73139770829086	8.22576821111181	7.71832733813923	14.8394	22.5466	11.009	49.9986	45.313	45.9818	11.502	11.1334	10.0649	16.1317	5.87631	47.0978	2.53436	10.9001	0.746427	-2.34050885375682	4.37e-22	-1.21861058129566	3.96e-07	-1.07726097651788	1.69e-05	core	TRUE
LP_trans_c0_g4336	LP_trans_c0_g4336_i1.p1	-	-	-	-	-	XP_005781299.1hypothetical protein EMIHUDRAFT_254024	F:GO:0047429	134	Ctg5214	8.78929033734176	8.87507499600206	8.80895083579551	7.63980121531455	7.40610640351993	7.31731020370778	8.49962637900084	8.78233507748895	8.46636483764565	30.1851	33.0445	29.6032	15.1327	13.1627	12.5743	29.4357	30.6377	27.5953	30.9442	1.84198	13.6232	1.33994	29.2229	1.53228	1.12111498745328	5.71e-15	1.35943681092152	1.6e-21	-0.233905879296487	0.128236	core	TRUE
LP_trans_c0_g4337	LP_trans_c0_g4337_i1.p1	-	-	-	-	-	-	-	219	-	-0.603100868045216	-0.721647634594568	1.28766736992249	12.3364893361812	12.2455508299611	12.3958514011424	0.35860727131315	2.27070028225008	-0.701032329155823	0	0	0.0608198	179.401	172.425	194.55	0.0317717	0.140777	0	0.0202733	0.0351143	182.125	11.3113	0.0575163	0.0738352	-11.5247543158334	7.36e-69	-12.6763705671032	9.81e-35	0.538203092573185	0.414924	core	TRUE
LP_trans_c0_g4338	LP_trans_c0_g4338_i1.p1	-	-	-	-	-	-	-	171	-	-1.75729295111169	-0.864025755614255	-1.81332729639837	-1.86657860923829	-0.0352550036558779	-1.89205603450134	-1.89341800386835	-1.76838522241468	-1.79963322765604	0	0.0476135	0	0	0.141774	0	0	0	0	0.0158712	0.0274897	0.0472579	0.081853	0	0	NA	NA	NA	NA	NA	NA	non_dec	FALSE
LP_trans_c0_g4339	LP_trans_c0_g4339_i1.p1	-	-	-	-	-	-	-	293	-	-1.15754328310962	-1.27199277244258	-1.28272679336808	7.93832395691986	7.96663140463612	8.08188296119536	0.109049825073492	-1.18232396808672	-1.25213356369589	0	0	0	5.90159	6.16338	6.78885	0.0214448	0	0	0	0	6.28461	0.455882	0.00714825	0.0123811	-9.24474406922823	6.03e-15	-11.5639495908586	1.37e-17	0.276942471895225	0.701839	calcified	TRUE
LP_trans_c0_g434	LP_trans_c0_g434_i1.p1	-	-	-	-	-	XP_005788112.1hypothetical protein EMIHUDRAFT_227478	P:GO:0031167;P:GO:0034198;P:GO:1904262;F:GO:0016433;F:GO:1904047;C:GO:0005730	529	-	8.60597482688778	8.64882286848685	8.61954137214749	8.20180260229611	8.04759641386718	8.04719684745509	8.7682887476449	8.32165389600968	8.49696056702238	3.93195	4.17756	3.83985	3.31471	3.04784	3.09679	5.25431	3.28924	4.17264	3.98312	0.174576	3.15311	0.142069	4.23873	0.9842	0.439308084972207	0.00265473	0.518946331010805	0.000349078	-0.0789152662341602	0.668775	core	TRUE
LP_trans_c0_g4340	LP_trans_c0_g4340_i1.p3	-	-	-	-	-	-	-	215	-	9.38920801900825	9.54309633500054	9.42943709522068	8.18848303241268	8.29097637580656	8.4739756278525	8.65867800241353	8.68119850197623	8.60426743705466	19.6664	22.3385	20.1736	10.1039	11.1505	12.3502	14.3463	12.9164	13.9217	20.7262	1.41918	11.2015	1.12401	13.7281	0.734336	0.32347001317967	0.00551232	1.1307474573421	4.17e-25	-0.803637675530517	3.66e-13	core	TRUE
LP_trans_c0_g4341	LP_trans_c0_g4341_i1.p1	-	-	-	-	-	XP_005785234.1hypothetical protein EMIHUDRAFT_230409	P:GO:0071704;F:GO:0016787	309	-	8.11072001935335	8.01734601664058	8.17706866269411	8.23237465178485	8.12582445433593	8.32697018791796	8.55406782307041	8.54205266474835	8.61754226044095	5.29975	5.12063	5.36978	6.44631	6.12756	7.16532	8.61575	7.30217	8.64058	5.26339	0.128493	6.57973	0.531592	8.18617	0.765667	0.338541574091481	0.00237834	-0.127524614431549	0.301777	0.465638777827987	5.87e-05	core	TRUE
LP_trans_c0_g4342	LP_trans_c0_g4342_i1.p1	-	-	-	-	-	XP_005785233.1hypothetical protein EMIHUDRAFT_364256; partial	-	165	est_9750	-1.3176211346663	0.242639843012275	-1.44051093195631	5.76359463365625	5.75480241980637	5.97753729199974	-1.61615911264699	-1.34194776800049	-1.41047825604637	0	0.0504799	0	3.2005	3.25668	3.87691	0	0	0	0.0168266	0.0291446	3.4447	0.375359	0	0	-9.26425950598579	2.19e-11	-6.97075646919122	5.32e-09	-0.317407375926098	0.648406	non_dec	TRUE
LP_trans_c0_g4343	LP_trans_c0_g4343_i2.p1	-	-	-	I	ko:K00164,ko:K18163	XP_005772463.1hypothetical protein EMIHUDRAFT_435974	F:GO:0003674;F:GO:0003824;C:GO:0005575;C:GO:0005622;C:GO:0005634;C:GO:0005737;C:GO:0005739;C:GO:0005740;C:GO:0005743;P:GO:0006996;P:GO:0007005;P:GO:0008150;P:GO:0008152;P:GO:0009058;P:GO:0009987;P:GO:0010257;C:GO:0016020;P:GO:0016043;F:GO:0016740;C:GO:0019866;P:GO:0022607;C:GO:0031090;P:GO:0031647;C:GO:0031966;C:GO:0031967;C:GO:0031975;P:GO:0032981;P:GO:0033108;C:GO:0043226;C:GO:0043227;C:GO:0043229;C:GO:0043231;P:GO:0043933;P:GO:0044085;P:GO:0050821;P:GO:0065003;P:GO:0065007;P:GO:0065008;P:GO:0071840;F:GO:0005515	342	sing_61198.1	0.177005238243521	0.522725478860742	-1.50750084641333	-1.57762300017862	-1.57185774053295	-1.61117206848441	-0.640180675232774	-0.446916744374881	-1.48946828453249	0.0415701	0.0578183	0	0	0	0	0.0187024	0.0207171	0	0.0331295	0.029819	0	0	0.0131398	0.0114239	NA	NA	NA	NA	NA	NA	flagellated	FALSE
LP_trans_c0_g4344	LP_trans_c0_g4344_i1.p1	-	-	-	-	-	XP_005785225.1hypothetical protein EMIHUDRAFT_230394	F:GO:0003674;F:GO:0003824;F:GO:0004180;F:GO:0004181;F:GO:0005488;C:GO:0005575;C:GO:0005576;P:GO:0006508;P:GO:0006807;P:GO:0008150;P:GO:0008152;F:GO:0008233;F:GO:0008235;F:GO:0008237;F:GO:0008238;F:GO:0008270;F:GO:0016787;P:GO:0019538;F:GO:0043167;F:GO:0043169;P:GO:0043170;P:GO:0044238;P:GO:0044419;F:GO:0046872;F:GO:0046914;P:GO:0071704;F:GO:0140096;P:GO:1901564	317	-	1.08716072624079	0.968252342139439	0.95711394559038	-1.42284138518009	-1.41436375897341	-1.47217419552324	3.12971524412979	2.57623488559237	1.46209862608092	0.04312	0.0399827	0.0371363	0	0	0	0.271596	0.150426	0.0678318	0.0400797	0.00299302	0	0	0.163285	0.102489	5.36459940213838	0.000308985	2.27862223758018	0.0272502	1.10147907819837	0.127392	flagellated	TRUE
LP_trans_c0_g4345	LP_trans_c0_g4345_i1.p1	-	-	-	-	-	-	-	410	-	9.51448934701895	9.750739408775	9.82116286118219	-0.607496644990575	-0.59695041136957	-0.668935594289794	7.62741831818431	7.88130381499947	6.64972630685287	10.0752	12.247	12.0666	0	0	0	3.22966	3.29513	1.56842	11.463	1.20518	0	0	2.69773	0.978563	10.8687876484485	7.38e-16	13.3770585812244	4.4e-23	-2.16663637257943	2.03e-11	flagellated	TRUE
LP_trans_c0_g4346	LP_trans_c0_g4346_i1.p1	-	-	-	-	-	XP_005785222.1hypothetical protein EMIHUDRAFT_441756	F:GO:0005515	154	-	8.98078488375009	8.99031886364851	8.766915907719	9.01793750265537	8.97609628504345	9.07423596251946	9.66954194646619	9.84761318817583	9.73676342255341	26.6197	27.6335	22.1879	30.5247	30.3557	33.0338	51.3188	49.6496	51.598	25.4804	2.89608	31.3048	1.49979	50.8555	1.05359	0.726269969684488	9.23e-13	-0.107381799561272	0.359095	0.836384400474179	1.91e-15	core	TRUE
LP_trans_c0_g4347	LP_trans_c0_g4347_i1.p1	TF	CSD	EpiG	-	-	XP_005786895.1hypothetical protein EMIHUDRAFT_111300	F:GO:0003676	241	-	3.08144103985274	3.52505168127683	3.91365524811307	0.128433568536074	-1.44209395929145	0.0698049155815575	-1.50596063446435	0.354621192281529	0.282613476806132	0.277989	0.400965	0.505428	0.0275128	0	0.0271557	0	0.0307867	0.0323928	0.394794	0.113845	0.0182228	0.0157825	0.0210598	0.018256	0.047538790289131	0.937808	4.03860096610943	0.00027294	-3.83369129872653	0.00065334	core	TRUE
LP_trans_c0_g4348	LP_trans_c0_g4348_i2.p2	-	-	-	A	ko:K13095	XP_005785218.1hypothetical protein EMIHUDRAFT_230380	P:GO:0000003;P:GO:0000245;P:GO:0000375;P:GO:0000377;P:GO:0000389;P:GO:0000398;P:GO:0003006;F:GO:0003674;F:GO:0003676;F:GO:0003712;F:GO:0003714;F:GO:0003723;F:GO:0005488;F:GO:0005515;C:GO:0005575;C:GO:0005622;C:GO:0005634;C:GO:0005654;C:GO:0005681;C:GO:0005737;C:GO:0005840;P:GO:0006139;P:GO:0006351;P:GO:0006355;P:GO:0006376;P:GO:0006396;P:GO:0006397;P:GO:0006725;P:GO:0006807;P:GO:0006996;P:GO:0006997;P:GO:0007275;P:GO:0007530;P:GO:0007548;P:GO:0008150;P:GO:0008152;F:GO:0008270;P:GO:0008285;P:GO:0008380;P:GO:0008406;P:GO:0008584;P:GO:0009058;P:GO:0009059;P:GO:0009889;P:GO:0009890;P:GO:0009892;P:GO:0009987;P:GO:0010467;P:GO:0010468;P:GO:0010556;P:GO:0010558;P:GO:0010605;P:GO:0016043;P:GO:0016070;P:GO:0016071;C:GO:0016604;P:GO:0018130;P:GO:0019216;P:GO:0019218;P:GO:0019219;P:GO:0019222;P:GO:0019438;P:GO:0022414;P:GO:0022607;P:GO:0022613;P:GO:0022618;P:GO:0030154;P:GO:0030238;P:GO:0030575;P:GO:0031323;P:GO:0031324;P:GO:0031326;P:GO:0031327;C:GO:0031974;C:GO:0031981;P:GO:0032501;P:GO:0032502;P:GO:0032774;C:GO:0032991;P:GO:0033327;P:GO:0034641;P:GO:0034645;P:GO:0034654;F:GO:0036002;P:GO:0042127;F:GO:0042802;F:GO:0043167;F:GO:0043169;P:GO:0043170;C:GO:0043226;C:GO:0043227;C:GO:0043228;C:GO:0043229;C:GO:0043231;C:GO:0043232;C:GO:0043233;P:GO:0043933;P:GO:0044085;P:GO:0044237;P:GO:0044238;P:GO:0044249;P:GO:0044260;P:GO:0044271;F:GO:0045131;P:GO:0045137;P:GO:0045934;P:GO:0046483;P:GO:0046546;P:GO:0046661;F:GO:0046872;P:GO:0046890;F:GO:0046914;P:GO:0048513;P:GO:0048519;P:GO:0048523;P:GO:0048608;P:GO:0048660;P:GO:0048662;P:GO:0048731;P:GO:0048856;P:GO:0048869;P:GO:0050789;P:GO:0050794;P:GO:0050810;P:GO:0051171;P:GO:0051172;P:GO:0051252;P:GO:0051253;P:GO:0060255;P:GO:0061458;P:GO:0065003;P:GO:0065007;C:GO:0070013;P:GO:0071704;P:GO:0071826;P:GO:0071840;P:GO:0080090;P:GO:0090304;F:GO:0097159;P:GO:0097659;F:GO:0140110;P:GO:1901360;P:GO:1901362;F:GO:1901363;P:GO:1901576;P:GO:1902679;P:GO:1903506;P:GO:1903507;C:GO:1990904;P:GO:2000112;P:GO:2001141	392	-	9.48827599590856	9.3356501426388	9.42428167050931	9.61312444807858	9.42826497165788	9.56406328235957	9.23456250426107	9.40084625511947	9.38742828330692	10.2816	9.53353	9.51287	12.5315	11.2814	12.6025	10.2826	9.86719	10.9742	9.776	0.43798	12.1385	0.743076	10.3747	0.559222	NA	NA	NA	NA	NA	NA	core	FALSE
LP_trans_c0_g4349	LP_trans_c0_g4349_i2.p1	-	-	-	-	-	XP_005785217.1hypothetical protein EMIHUDRAFT_441754; partial	-	176	CL503Contig1	7.06096817788121	6.70822190086649	6.96369829724545	7.89158262251745	7.75605098258503	7.76015917936414	6.80656066411775	6.95530183841507	6.88754859488748	5.64878	4.5546	5.11873	11.2445	10.4877	10.7099	5.65734	5.33655	5.71798	5.10737	0.547178	10.814	0.388968	5.57062	0.20497	-0.916568002551341	1.24e-09	-0.881569744327178	6.24e-09	-0.0339170198871231	0.888969	core	TRUE
LP_trans_c0_g435	LP_trans_c0_g435_i1.p1	-	-	-	-	-	XP_005788115.1hypothetical protein EMIHUDRAFT_227482	P:GO:0006812;P:GO:0055085;F:GO:0015299;C:GO:0016020	770	-	9.57041300960089	9.58133053425156	9.60181417949188	9.82358409599826	9.81595415769253	9.77089665793709	9.45746816813904	9.61005106701901	9.56612364505013	5.0435	5.24059	4.98688	6.7215	6.84551	6.74258	5.56356	5.28795	5.75762	5.09032	0.13318	6.76986	0.0663505	5.53638	0.236013	-0.26163206419178	0.000852261	-0.218083940882423	0.00548899	-0.0408028770180823	0.692635	core	TRUE
LP_trans_c0_g4351	LP_trans_c0_g4351_i1.p1	-	-	-	G	-	XP_005785214.1hypothetical protein EMIHUDRAFT_230373	F:GO:0016740;F:GO:0016787	355	CL2949Contig1	7.75463551461825	7.71349157398379	7.83511106826737	8.38007776990076	8.27305848901075	8.28836161998117	7.73302679403437	7.53261766827395	7.22202766035782	3.48409	3.49113	3.56524	6.02328	5.72337	5.87923	4.0957	3.04327	2.75022	3.51348	0.0449582	5.87529	0.149992	3.2964	0.707557	-0.791008074129829	2.01e-07	-0.539304167417542	0.000415083	-0.248601214690616	0.158645	core	TRUE
LP_trans_c0_g4352	LP_trans_c0_g4352_i2.p1	-	-	-	-	-	XP_005784795.1hypothetical protein EMIHUDRAFT_230895	F:GO:0005509;C:GO:0016020;F:GO:0005515	303	-	10.5584962935563	10.4740862282736	10.6322140682993	9.72962994517926	8.59818666952878	8.30897726599413	9.89286444617454	9.87926637448618	9.4712934165568	29.6162	28.7451	30.1387	18.5572	8.62595	7.16292	22.2787	18.7748	15.851	29.5	0.704024	11.4487	6.19944	18.9682	3.21822	0.687244979586392	0.0397963	1.46883886693121	9.75e-06	-0.728526942270413	0.0340704	core	TRUE
LP_trans_c0_g4354	LP_trans_c0_g4354_i3.p1	-	-	-	-	ko:K14618	XP_005784799.1hypothetical protein EMIHUDRAFT_441966	F:GO:0016491;C:GO:0005737	236	est_9911	8.43694835587801	8.7957487271216	8.57503334237901	8.66969557241991	8.66762454311415	8.82814704668747	8.12434173521936	8.08431910039685	8.10706684347371	7.24065	9.27044	7.74323	9.50343	9.48805	10.7291	6.88189	5.75924	6.56258	8.08478	1.05712	9.90687	0.712144	6.40123	0.578452	-0.613514567118242	2.18e-06	-0.111627575597914	0.427886	-0.500269310169549	0.000235661	core	TRUE
LP_trans_c0_g4355	LP_trans_c0_g4355_i1.p1	-	-	-	-	-	XP_005785207.1hypothetical protein EMIHUDRAFT_364242	-	156	CL13803Contig1	7.94886079344824	8.10960939689111	7.78902510902258	8.36816300529851	8.24255753572265	8.22267960921343	7.31111142770403	7.74461995684046	7.03688981751538	12.747	14.705	11.0296	19.0836	17.8998	17.9414	9.74657	11.2737	7.7196	12.8272	1.83902	18.3083	0.671749	9.57995	1.78289	-0.870481010695767	9.37e-06	-0.315070638755875	0.119831	-0.547931019769406	0.00885473	core	TRUE
LP_trans_c0_g4356	LP_trans_c0_g4370_i1.p1	-	-	-	J	-	XP_005785204.1hypothetical protein EMIHUDRAFT_230359	P:GO:0043170;F:GO:0016740;F:GO:0008168	1039	-	9.8034461745854	9.94027289020289	9.89819038231075	9.73183313940093	9.46457672167805	9.6149519909676	9.96041675531704	9.86587345191308	9.88352464176958	4.28368	4.85926	4.42709	4.55398	3.87066	4.36771	5.70159	4.56355	5.18669	4.52334	0.299622	4.26412	0.35324	5.15061	0.569874	0.294571212293648	0.00353189	0.273244808744499	0.00737532	0.0223037313646292	0.880784	core	TRUE
LP_trans_c0_g4357	LP_trans_c0_g4357_i1.p1	-	-	-	-	-	XP_005773051.1hypothetical protein EMIHUDRAFT_208588	C:GO:0016020;F:GO:0016787	898	-	9.40605496203216	9.49881561591726	9.51521175319906	8.70700063215889	9.04106126442276	8.86013995466548	9.23553307702888	9.33319040275779	9.17822709071829	3.81206	4.1933	3.97896	2.61776	3.38236	3.03065	4.03988	3.69567	3.72446	3.99477	0.191115	3.01026	0.38271	3.82	0.190965	0.371756433897011	0.00158549	0.595601163386855	2.24e-07	-0.22216045158355	0.0763619	core	TRUE
LP_trans_c0_g4358	LP_trans_c0_g4358_i1.p1	-	-	-	-	-	GFH46044.1hypothetical protein CTEN210_02518	-	205	-	7.67666546478189	7.88691205475454	7.51049342469961	6.6198819323683	6.73676721811315	6.68537777756355	6.47137823665464	7.05195360820288	6.87119078063438	6.87631	8.21316	5.92209	3.66807	4.07591	3.99617	3.53061	4.53049	4.48164	7.00385	1.15084	3.91338	0.216157	4.18091	0.563712	0.125354784734385	0.588675	1.00279084841717	3.92e-07	-0.869853787415339	1.83e-05	core	TRUE
LP_trans_c0_g4359	LP_trans_c0_g4359_i1.p2	-	-	-	-	-	-	-	173	-	8.18527481706388	8.24200938393207	8.13749010395706	-0.670520600386058	-0.660093724884667	-0.731269853868121	8.05632259831873	7.85336956581825	7.69686338781714	12.8509	13.7851	12.0225	0	0	0	14.0119	10.3978	10.4646	12.8861	0.881831	0	0	11.6248	2.06761	11.3634064768494	5.82e-18	11.7214171814957	5.65e-19	-0.303540672965491	0.0813964	flagellated	TRUE
LP_trans_c0_g436	LP_trans_c0_g436_i1.p1	-	-	-	E	ko:K00548	XP_005774052.1hypothetical protein EMIHUDRAFT_207566	-	567	-	10.2446177639887	10.1060246079282	10.2857093652479	5.44897604619327	6.58222717674246	4.70367013926141	12.4834362830978	12.2166394936186	12.2379116152275	28.8216	27.5129	28.8932	0.605839	0.891991	0.642824	64.8265	47.3873	61.2723	28.4092	0.777039	0.713551	0.155635	57.8287	9.21544	6.59059576382513	2.74e-75	4.46410940704092	2.02e-35	2.03902185001357	2.7e-09	core	TRUE
LP_trans_c0_g4360	LP_trans_c0_g4360_i2.p2	-	-	-	-	-	-	-	182	CL6961Contig1	12.7820796894834	13.4027241283253	12.663116538578	12.9295478532842	13.5817593556199	13.3683770006213	13.4614106864896	13.591906476821	13.7960664289988	281.486	446.756	250.747	348.184	560.356	491.236	541.092	506.26	653.5	326.33	105.419	466.592	108.212	566.95	76.9507	0.295416126803927	0.255549	-0.314471427300227	0.214843	0.610588682203209	0.0166078	core	TRUE
LP_trans_c0_g4361	LP_trans_c0_g4361_i1.p1	-	-	-	-	-	XP_005785196.1hypothetical protein EMIHUDRAFT_230344	-	155	1861	9.62995785889292	9.33685131160166	9.57899862569531	9.77662544342751	9.66808305474867	9.75106862927192	9.35921501135175	9.59576620664634	9.59621263044848	40.9668	35.0124	38.2525	50.936	48.7292	52.5094	40.8367	41.3154	46.263	38.0772	2.98109	50.7249	1.89892	42.805	3.00425	NA	NA	NA	NA	NA	NA	core	FALSE
LP_trans_c0_g4362	LP_trans_c0_g4362_i1.p1	-	-	-	-	-	XP_005785194.1hypothetical protein EMIHUDRAFT_467905	F:GO:0005515	661	-	9.63183249282588	9.59694286061364	9.09995779066359	-0.457432446132648	-0.446672701130685	-0.520104414827661	10.0096896317239	9.91315208518723	9.99890898799767	6.29433	6.3347	4.20491	0	0	0	9.76998	7.80813	9.3045	5.61131	1.21815	0	0	8.96087	1.02507	13.644151514065	4.14e-25	13.0761031627099	3.38e-23	0.500645003505534	0.00856746	flagellated	TRUE
LP_trans_c0_g4363	LP_trans_c0_g4363_i1.p1	-	-	-	-	-	XP_005785190.1hypothetical protein EMIHUDRAFT_455950	F:GO:0097573	230	CL14032Contig1	9.44492248401771	9.27806776217268	9.41426654901942	8.16486943326715	8.00082702285024	8.04678585824104	7.54005827087137	7.67746844972724	7.63151177422853	19.8695	18.2405	18.8149	9.09871	8.30916	8.7199	6.28566	5.91179	6.42754	18.975	0.826193	8.70926	0.394886	6.20833	0.266431	-0.455128323038439	0.000175405	1.30745160403686	3.51e-34	-1.76680226096367	1.15e-54	core	TRUE
LP_trans_c0_g4365	LP_trans_c0_g4365_i1.p1	-	-	-	-	-	-	-	267	-	-1.00892330754327	-1.11913344360673	-1.12946986287432	5.05926584922392	4.39296657353118	4.19477471585557	3.77753298628311	2.71242712110744	2.08987555125698	0	0	0	0.982593	0.619039	0.544057	0.411562	0.160905	0.112866	0	0	0.71523	0.234559	0.228444	0.160393	-1.32429443383819	0.0212821	-7.59723611290229	2.04e-07	5.37603328024527	0.000151656	diploid	TRUE
LP_trans_c0_g4366	LP_trans_c0_g4366_i1.p1	-	-	-	-	-	-	-	52	-	4.30238750780406	4.51148235475121	4.43349942223167	4.94759979970291	4.22642104710259	3.91761769333528	4.13715734897924	4.09867705542149	4.18147945648831	44.5608	53.4713	47.4071	79.3839	48.2472	39.1768	47.1716	39.1898	46.7322	48.4797	4.55102	55.6026	21.0886	44.3645	4.48683	NA	NA	NA	NA	NA	NA	core	FALSE
LP_trans_c0_g4367	LP_trans_c0_g4367_i1.p1	-	-	-	-	-	XP_005769655.1hypothetical protein EMIHUDRAFT_244291	P:GO:0016567;F:GO:0004842;F:GO:0016874	131	-	-0.0540095694962364	-0.138874331468432	-1.35761754502346	-1.43516600260738	0.376368748982117	0.321035553465955	-0.277128057589551	-1.29216960895971	0.493625155417667	0.0826285	0.0766166	0	0	0.152089	0.14529	0.0743491	0	0.17331	0.0530817	0.0460683	0.0991263	0.0859131	0.0825529	0.0869455	NA	NA	NA	NA	NA	NA	core	FALSE
LP_trans_c0_g4368	LP_trans_c0_g4368_i1.p2	-	-	-	-	-	-	-	147	-	5.31856883390121	5.45247696177233	5.2686208066405	-1.03595439167333	-1.02638813881701	-1.0917248879092	5.83945543017014	4.7731365832492	5.47830378114849	2.42149	2.74427	2.25926	0	0	0	4.17615	1.67609	3.10382	2.47501	0.246895	0	0	2.98535	1.25423	8.67136251571464	1.77e-10	8.54778270241446	3.02e-10	0.0811766283722095	0.877877	flagellated	TRUE
LP_trans_c0_g4369	LP_trans_c0_g4369_i1.p1	TF	C3H	EpiG	-	-	XP_005785187.1hypothetical protein EMIHUDRAFT_230332	F:GO:0046872	541	-	11.5817931791505	11.8604183782694	11.6502503837726	8.61537618779053	11.583691073978	11.5846218390315	12.3616541511065	12.6053707566108	12.4007186315435	63.0088	77.7428	62.3908	17.5504	146.107	144.887	129.084	128.839	126.134	67.7141	8.69059	102.848	73.8726	128.019	1.63717	NA	NA	NA	NA	NA	NA	core	FALSE
LP_trans_c0_g437	LP_trans_c0_g437_i2.p1	-	-	-	-	-	XP_005786782.1hypothetical protein EMIHUDRAFT_202114	F:GO:0005515	403	-	8.35098479227486	8.33380954979892	9.48531219476036	5.82320971997648	5.99649675384192	6.05393827435824	7.69505375428507	7.82035940449173	7.24149783288683	9.78349	12.3256	12.8219	13.2612	15.5611	16.2679	28.3233	31.6923	25.9851	11.6437	1.62998	15.0301	1.57211	28.6669	2.86909	1.58494187017874	6.78e-07	2.814784397211	7.22e-18	-1.14184588389919	0.000510101	core	TRUE
LP_trans_c0_g4371	LP_trans_c0_g4371_i2.p1	-	-	-	Z	ko:K10394,ko:K11471,ko:K16606,ko:K20196,ko:K20197	XP_005784818.1hypothetical protein EMIHUDRAFT_230939	F:GO:0000166;P:GO:0000226;P:GO:0000278;P:GO:0000280;P:GO:0000902;P:GO:0000904;P:GO:0001655;P:GO:0001701;P:GO:0001822;P:GO:0001947;P:GO:0002009;P:GO:0002376;P:GO:0002478;P:GO:0002495;P:GO:0002504;P:GO:0003002;P:GO:0003007;P:GO:0003008;P:GO:0003143;F:GO:0003674;F:GO:0003774;F:GO:0003777;F:GO:0003824;F:GO:0005488;F:GO:0005515;F:GO:0005524;C:GO:0005575;C:GO:0005622;C:GO:0005737;C:GO:0005768;C:GO:0005769;C:GO:0005813;C:GO:0005814;C:GO:0005815;C:GO:0005819;C:GO:0005829;C:GO:0005856;C:GO:0005871;C:GO:0005873;C:GO:0005874;C:GO:0005875;C:GO:0005886;C:GO:0005912;C:GO:0005929;C:GO:0005930;P:GO:0006810;P:GO:0006890;P:GO:0006935;P:GO:0006996;P:GO:0007010;P:GO:0007017;P:GO:0007018;P:GO:0007049;P:GO:0007051;P:GO:0007052;P:GO:0007098;P:GO:0007100;P:GO:0007154;P:GO:0007163;P:GO:0007165;P:GO:0007166;P:GO:0007224;P:GO:0007275;P:GO:0007368;P:GO:0007389;P:GO:0007399;P:GO:0007409;P:GO:0007411;P:GO:0007417;P:GO:0007420;P:GO:0007423;P:GO:0007507;P:GO:0007600;P:GO:0007605;P:GO:0007606;P:GO:0007608;F:GO:0008017;C:GO:0008021;P:GO:0008088;P:GO:0008089;F:GO:0008092;P:GO:0008150;P:GO:0008283;P:GO:0008284;P:GO:0008360;P:GO:0008544;F:GO:0008574;P:GO:0009605;P:GO:0009653;P:GO:0009790;P:GO:0009792;P:GO:0009799;P:GO:0009855;P:GO:0009887;P:GO:0009888;P:GO:0009952;P:GO:0009953;P:GO:0009966;P:GO:0009967;P:GO:0009987;P:GO:0010457;P:GO:0010564;P:GO:0010646;P:GO:0010647;P:GO:0010720;P:GO:0010970;P:GO:0010975;P:GO:0010976;C:GO:0012505;C:GO:0015630;F:GO:0015631;C:GO:0016020;P:GO:0016043;P:GO:0016192;F:GO:0016462;F:GO:0016787;F:GO:0016817;F:GO:0016818;F:GO:0016887;C:GO:0016939;F:GO:0017076;F:GO:0017111;P:GO:0019882;P:GO:0019884;P:GO:0019886;F:GO:0019894;F:GO:0019899;P:GO:0021532;P:GO:0021537;P:GO:0021542;P:GO:0021543;P:GO:0021761;P:GO:0021766;P:GO:0021904;P:GO:0021915;P:GO:0022008;P:GO:0022402;P:GO:0022603;P:GO:0022604;P:GO:0022607;P:GO:0023051;P:GO:0023052;P:GO:0023056;P:GO:0030030;P:GO:0030031;C:GO:0030054;P:GO:0030100;P:GO:0030111;C:GO:0030133;P:GO:0030154;P:GO:0030177;P:GO:0030182;C:GO:0030424;C:GO:0030425;C:GO:0030426;C:GO:0030427;C:GO:0030496;F:GO:0030507;F:GO:0030554;P:GO:0030705;P:GO:0030900;P:GO:0030951;P:GO:0030952;C:GO:0030990;C:GO:0030993;P:GO:0031023;P:GO:0031175;F:GO:0031267;P:GO:0031344;P:GO:0031346;C:GO:0031410;P:GO:0031503;C:GO:0031514;C:GO:0031982;P:GO:0032386;P:GO:0032388;C:GO:0032391;P:GO:0032465;P:GO:0032467;P:GO:0032501;P:GO:0032502;F:GO:0032553;F:GO:0032555;F:GO:0032559;C:GO:0032838;P:GO:0032878;P:GO:0032879;P:GO:0032880;P:GO:0032886;P:GO:0032989;P:GO:0032990;C:GO:0032991;P:GO:0033157;P:GO:0034453;P:GO:0034454;P:GO:0035050;P:GO:0035239;P:GO:0035295;C:GO:0035371;F:GO:0035639;P:GO:0035720;P:GO:0035735;C:GO:0035770;C:GO:0035869;F:GO:0036094;P:GO:0036334;C:GO:0036464;C:GO:0036477;P:GO:0040011;P:GO:0042073;P:GO:0042127;P:GO:0042221;P:GO:0042330;P:GO:0042490;P:GO:0042592;C:GO:0042995;C:GO:0043005;P:GO:0043009;C:GO:0043025;F:GO:0043167;F:GO:0043168;C:GO:0043226;C:GO:0043227;C:GO:0043228;C:GO:0043229;C:GO:0043232;P:GO:0043583;P:GO:0044085;C:GO:0044297;P:GO:0044458;P:GO:0044782;F:GO:0044877;C:GO:0045202;P:GO:0045595;P:GO:0045597;P:GO:0045664;P:GO:0045666;P:GO:0045787;P:GO:0045807;P:GO:0046907;P:GO:0047496;P:GO:0048002;P:GO:0048193;P:GO:0048259;P:GO:0048260;P:GO:0048285;P:GO:0048468;P:GO:0048513;P:GO:0048518;P:GO:0048522;P:GO:0048562;P:GO:0048568;P:GO:0048583;P:GO:0048584;P:GO:0048598;P:GO:0048666;P:GO:0048667;P:GO:0048699;P:GO:0048729;P:GO:0048731;P:GO:0048812;P:GO:0048839;P:GO:0048856;P:GO:0048858;P:GO:0048869;P:GO:0048872;P:GO:0050678;P:GO:0050679;P:GO:0050767;P:GO:0050769;P:GO:0050789;P:GO:0050793;P:GO:0050794;P:GO:0050877;P:GO:0050896;P:GO:0050954;F:GO:0051020;P:GO:0051049;P:GO:0051050;P:GO:0051094;P:GO:0051128;P:GO:0051130;P:GO:0051179;P:GO:0051222;P:GO:0051223;P:GO:0051225;P:GO:0051234;P:GO:0051239;P:GO:0051240;P:GO:0051299;P:GO:0051302;P:GO:0051640;P:GO:0051641;P:GO:0051648;P:GO:0051649;P:GO:0051650;P:GO:0051656;P:GO:0051716;P:GO:0051726;P:GO:0051781;P:GO:0051960;P:GO:0051962;P:GO:0060113;P:GO:0060119;P:GO:0060122;P:GO:0060271;P:GO:0060284;P:GO:0060322;P:GO:0060341;P:GO:0060429;P:GO:0060562;P:GO:0060627;P:GO:0060632;P:GO:0060828;P:GO:0061351;P:GO:0061371;P:GO:0061564;P:GO:0065007;P:GO:0065008;C:GO:0070161;P:GO:0070201;C:GO:0070382;P:GO:0070925;C:GO:0071598;P:GO:0071840;C:GO:0071944;P:GO:0072001;P:GO:0072359;P:GO:0072383;P:GO:0072384;P:GO:0072386;P:GO:0072393;P:GO:0090068;P:GO:0090087;P:GO:0090263;P:GO:0090307;P:GO:0090316;C:GO:0097014;F:GO:0097159;F:GO:0097367;C:GO:0097447;C:GO:0097470;P:GO:0097485;C:GO:0097542;C:GO:0097708;C:GO:0097730;C:GO:0097731;C:GO:0097733;C:GO:0098793;P:GO:0098930;C:GO:0099080;C:GO:0099081;P:GO:0099111;C:GO:0099503;C:GO:0099512;C:GO:0099513;P:GO:0099518;C:GO:0099568;C:GO:0120025;P:GO:0120031;P:GO:0120035;P:GO:0120036;P:GO:0120039;C:GO:0120111;P:GO:0140014;C:GO:0150034;F:GO:1901265;F:GO:1901363;P:GO:1902850;P:GO:1903047;P:GO:1903829;C:GO:1904115;P:GO:1904951;P:GO:1905126;P:GO:1905128;P:GO:1905515;C:GO:1990752;C:GO:1990904;P:GO:2000026;P:GO:2000769;P:GO:2000771	883	-	10.2488037358556	10.1563708895132	10.2086839926814	8.37612150797787	8.27659856290268	8.30022483373805	9.62170823957799	9.92910103510148	9.5032455279661	6.97536	6.74478	6.56184	2.11639	2.02176	2.08893	5.38065	5.69566	4.75387	6.76066	0.207215	2.07569	0.048685	5.27673	0.479419	1.36789856291574	2.97e-25	1.88406858067908	6.02e-47	-0.504573362194244	0.000148646	core	TRUE
LP_trans_c0_g4372	LP_trans_c0_g4372_i1.p1	-	-	-	E	ko:K02184,ko:K04512,ko:K05740,ko:K11238	XP_005760716.1hypothetical protein EMIHUDRAFT_459992	F:GO:0003674;F:GO:0003779;F:GO:0005488;F:GO:0005515;P:GO:0006996;P:GO:0007010;P:GO:0007049;F:GO:0008092;P:GO:0008150;P:GO:0009987;P:GO:0016043;F:GO:0019899;P:GO:0030029;P:GO:0030036;F:GO:0031267;F:GO:0051020;P:GO:0051301;P:GO:0071840	626	-	9.19005391635984	9.1124173945294	9.14596880968553	7.87557851813575	7.98720556757037	7.94519501017446	9.54182128903458	9.40254947551194	8.96979942728678	4.87754	4.76494	4.57575	2.18092	2.41366	2.38234	7.43659	5.76831	4.79043	4.73941	0.152504	2.32564	0.126307	5.99844	1.33801	1.37848882323352	2.3e-17	1.20152759731487	1.98e-13	0.171534907020932	0.360845	core	TRUE
LP_trans_c0_g4373	LP_trans_c0_g4373_i1.p1	-	-	-	-	-	XP_005784820.1hypothetical protein EMIHUDRAFT_441984	-	314	CL12894Contig1	10.3673705977347	10.6258902713805	10.2944062361188	9.87149161461469	9.92656763844853	9.54458177565622	10.7940657550991	11.6335178507673	11.0658869547875	24.8313	30.6523	22.8325	19.6498	20.9048	16.287	39.8761	61.114	46.2244	26.1054	4.06261	18.9472	2.38772	49.0715	10.9014	1.38800130535764	1.57e-09	0.623062024401072	0.00790331	0.742655531328939	0.00188824	core	TRUE
LP_trans_c0_g4374	LP_trans_c0_g4374_i1.p1	-	-	-	-	-	GFH54937.1hypothetical protein CTEN210_11413	F:GO:0016787	639	-	0.104810302863874	-1.30795926051801	-1.3156988277041	0.547991912709756	0.96836652923254	1.20965781868395	0.495199745593671	-1.243305228201	0.0290630435922332	0.00945834	0	0	0.0168498	0.026114	0.0332622	0.0170212	0	0.00991923	0.00315278	0.00546078	0.0254087	0.00822892	0.00898015	0.00854939	NA	NA	NA	NA	NA	NA	calcified	FALSE
LP_trans_c0_g4375	LP_trans_c0_g4375_i1.p1	-	-	-	-	-	XP_005784822.1hypothetical protein EMIHUDRAFT_230949	-	98	est_3847	8.48183843099644	8.21299056426959	8.44416450528109	9.19256245482574	9.21911797966125	9.09389439722606	8.06266828878416	8.09695414347855	8.03924069528552	51.1536	43.7358	48.2032	93.7916	97.8235	91.1142	45.5797	39.8951	43.0215	47.6975	3.73465	94.2431	3.37732	42.8321	2.84701	-1.10095131355324	3.47e-23	-0.783227309212724	8.96e-13	-0.31467574132242	0.012151	core	TRUE
LP_trans_c0_g4377	LP_trans_c0_g4377_i2.p1	-	-	-	-	-	XP_005785181.1hypothetical protein EMIHUDRAFT_112099	-	222	-	8.39357593957143	8.36845552140055	8.213911881473	7.13869309296006	7.07856864418232	6.74098971981696	7.20276135985191	6.82247770843221	6.80442084500124	13.4112	13.6682	10.0068	8.44446	8.88449	6.25115	9.62269	7.66315	7.69919	12.3621	2.04377	7.86003	1.4106	8.32835	1.12108	-0.038669531453106	0.863128	1.32000996317078	9.94e-14	-1.35810508947116	5.52e-14	core	TRUE
LP_trans_c0_g4378	LP_trans_c0_g4378_i1.p1	-	-	-	CH	ko:K16601	XP_005784828.1hypothetical protein EMIHUDRAFT_468023	P:GO:0018200;F:GO:0016874;F:GO:0071949;C:GO:0005737	423	-	10.2618337522564	10.5827812341145	10.1727607361464	7.98475697760768	8.98523037565153	8.78300980855285	11.7694197782691	11.8393144997111	11.9069600060292	16.0503	20.692	14.5938	3.67548	7.5532	6.66872	54.6695	49.0517	57.72	17.112	3.18471	5.9658	2.03218	53.8137	4.39704	3.17262223738305	3.36e-39	1.66890365070179	5.36e-12	1.45396408521694	2.76e-09	core	TRUE
LP_trans_c0_g4379	LP_trans_c0_g4379_i1.p1	-	-	-	S	K19199	KOO36075.1hypothetical protein Ctob_015754; partial	P:GO:0032259;F:GO:0008168	499	-	9.40531970902611	8.71142313682831	9.82042023039991	7.85166155099752	7.32620546485473	7.51154787801048	8.80546253955496	8.81337620958267	8.95658121663275	7.34381	4.67136	9.48708	2.77954	1.97223	2.28071	5.7735	4.95897	6.15081	7.16741	2.4127	2.34416	0.407377	5.62776	0.609141	1.23328850133472	8.15e-06	1.76085411055591	1.94e-10	-0.489202996235066	0.0953409	core	TRUE
LP_trans_c0_g438	LP_trans_c0_g438_i1.p12	-	-	-	-	-	-	-	50	-	6.36694357424608	5.9994943025889	5.91360192206945	6.99129406498491	7.17002825964473	7.22188275324275	5.83910975989031	6.93208041132848	6.62641364984027	209.75	167.097	147.568	363.139	421.418	444.137	172.784	318.013	288.131	174.805	31.7997	409.565	41.7796	259.643	76.6914	-0.570265686849972	0.051346	-0.982165307361157	0.000814242	0.393353409722529	0.231677	core	TRUE
LP_trans_c0_g4380	LP_trans_c0_g4380_i1.p1	-	-	-	-	-	XP_005784832.1hypothetical protein EMIHUDRAFT_364592	C:GO:0016020	309	-	7.93698936632016	7.77101916443016	7.78390097491756	8.19549835186557	8.21303543116801	8.26580623008972	8.19485917486389	8.31469450917613	8.34396423919087	4.69852	4.31537	4.08487	6.28763	6.51693	6.87166	6.71227	6.2368	7.146	4.36625	0.309972	6.55874	0.29425	6.69836	0.454756	0.0579734663912675	0.652486	-0.392677330901836	0.000810015	0.450338778071389	0.00018978	core	TRUE
LP_trans_c0_g4381	LP_trans_c0_g4381_i3.p1	-	-	-	P	-	XP_005788506.1hypothetical protein EMIHUDRAFT_226946	F:GO:0008484;F:GO:0046872;F:GO:0016787;F:GO:0003824;F:GO:0004423	534	-	12.0328383757073	12.0759375995753	12.5935438270973	-0.377197481801512	-0.366326116323373	0.545607988076052	8.20331409770712	8.76054030932811	7.65420775537896	40.3665	43.08	57.6733	0	0	0.00977665	3.35201	4.1897	2.22746	47.0399	9.3082	0.00325888	0.00564455	3.25639	0.984609	9.58035643180832	1.73e-15	13.6912639903046	3.11e-29	-3.95057987578243	9.02e-37	flagellated	TRUE
LP_trans_c0_g4382	LP_trans_c0_g4382_i1.p1	-	-	-	S	-	KOO32085.1psab translation factor	F:GO:0003674;F:GO:0003676;F:GO:0003723;F:GO:0003824;F:GO:0004435;F:GO:0004620;F:GO:0004629;F:GO:0005488;C:GO:0005575;C:GO:0005622;C:GO:0005737;P:GO:0006091;P:GO:0006412;P:GO:0006518;P:GO:0006629;P:GO:0006807;P:GO:0006996;P:GO:0007154;P:GO:0007165;P:GO:0007275;F:GO:0008081;P:GO:0008150;P:GO:0008152;P:GO:0009058;P:GO:0009059;P:GO:0009314;P:GO:0009416;C:GO:0009507;C:GO:0009536;P:GO:0009628;P:GO:0009639;P:GO:0009640;P:GO:0009657;P:GO:0009658;P:GO:0009704;P:GO:0009791;P:GO:0009987;P:GO:0010467;P:GO:0015979;P:GO:0016043;F:GO:0016298;F:GO:0016787;F:GO:0016788;P:GO:0019538;P:GO:0019684;P:GO:0022607;P:GO:0023052;P:GO:0032501;P:GO:0032502;P:GO:0034641;P:GO:0034645;P:GO:0035556;F:GO:0042578;P:GO:0043043;P:GO:0043170;C:GO:0043226;C:GO:0043227;C:GO:0043229;C:GO:0043231;P:GO:0043603;P:GO:0043604;P:GO:0043933;P:GO:0044085;P:GO:0044237;P:GO:0044238;P:GO:0044249;P:GO:0044260;P:GO:0044271;P:GO:0048564;P:GO:0048856;P:GO:0050789;P:GO:0050794;P:GO:0050896;P:GO:0051716;P:GO:0065003;P:GO:0065007;P:GO:0071704;P:GO:0071840;F:GO:0097159;F:GO:1901363;P:GO:1901564;P:GO:1901566;P:GO:1901576	373	-	11.0921524233439	10.9007483875182	11.0851931429414	10.7307839997906	10.2723879271136	10.1087464369445	10.3710925559794	10.0735125126337	10.0028955976776	33.2258	29.9907	31.9869	28.8728	21.4892	19.4897	24.0093	16.6816	17.8293	31.7345	1.63223	23.2839	4.94231	19.5067	3.94133	-0.229590951074281	0.256432	0.618983571354805	0.00113539	-0.85005936585661	1.06e-05	core	TRUE
LP_trans_c0_g4383	LP_trans_c0_g4383_i1.p3	-	-	-	-	-	-	-	102	sing_contig_40699	8.04830283378925	8.04510252372185	8.10801701622331	7.99200429788401	8.15812736568443	8.22460699487037	8.27825604552768	8.20358492677122	8.31105496089309	33.7395	34.715	34.0279	36.2481	41.6737	44.3643	47.2691	38.349	46.4021	34.1608	0.501169	40.762	4.13419	44.0067	4.91889	NA	NA	NA	NA	NA	NA	core	FALSE
LP_trans_c0_g4384	LP_trans_c0_g4384_i1.p1	-	-	-	-	-	XP_005784838.1hypothetical protein EMIHUDRAFT_441991	P:GO:0016310;P:GO:0044238;P:GO:0071704;F:GO:0000166;F:GO:0016301;F:GO:0016787;F:GO:0043167;F:GO:0097367;C:GO:0016020;F:GO:0005507;F:GO:0009055	493	-	9.8902164006884	10.5116341869234	9.70365769571042	12.4414207703074	12.7203620362639	12.2180547825195	7.63220677787577	8.80920760495357	8.199696052342	10.3655	16.4699	8.80693	68.3148	84.922	60.8583	2.56861	4.98245	3.65902	11.8808	4.04997	71.365	12.3184	3.73669	1.20879	-4.1540772645088	1.28e-38	-2.34126154536315	1.04e-13	-1.72087297253616	1.04e-07	core	TRUE
LP_trans_c0_g4387	LP_trans_c0_g4387_i2.p1	-	-	-	-	-	XP_005788755.1hypothetical protein EMIHUDRAFT_440656	F:GO:0008239;F:GO:0016787	792	-	10.9053501682954	11.1271534866424	10.9472716684556	10.6053388812358	10.4876324834146	10.3769894354376	11.1224626387861	11.3545143515133	11.1907963515364	16.1042	20.2228	16.2194	14.3622	14.2456	13.0156	22.6777	23.2218	23.4238	17.5155	2.34531	13.8745	0.746099	23.1078	0.385897	0.730388895000992	7.94e-11	0.500794109646285	1.08e-05	0.227279675193644	0.066392	core	TRUE
LP_trans_c0_g4388	LP_trans_c0_g4388_i2.p1	-	-	-	S	ko:K17086	XP_005788753.1hypothetical protein EMIHUDRAFT_467232	C:GO:0000139;P:GO:0001666;C:GO:0005575;C:GO:0005622;C:GO:0005737;C:GO:0005768;C:GO:0005769;C:GO:0005773;C:GO:0005774;C:GO:0005794;C:GO:0005802;C:GO:0005911;P:GO:0006810;P:GO:0006873;P:GO:0006885;P:GO:0006897;P:GO:0006909;P:GO:0006950;P:GO:0007155;P:GO:0008150;C:GO:0009506;P:GO:0009628;P:GO:0009987;C:GO:0010008;C:GO:0012505;C:GO:0016020;C:GO:0016021;P:GO:0016043;P:GO:0016192;P:GO:0019725;P:GO:0022607;P:GO:0030003;P:GO:0030004;C:GO:0030054;P:GO:0030641;C:GO:0031090;C:GO:0031224;C:GO:0031410;C:GO:0031982;C:GO:0031984;P:GO:0032386;P:GO:0032388;P:GO:0032879;P:GO:0032880;P:GO:0033157;P:GO:0036293;P:GO:0042592;C:GO:0043226;C:GO:0043227;C:GO:0043229;C:GO:0043231;P:GO:0043933;P:GO:0044085;P:GO:0048518;P:GO:0048878;P:GO:0050789;P:GO:0050801;P:GO:0050896;P:GO:0051049;P:GO:0051050;P:GO:0051179;P:GO:0051222;P:GO:0051223;P:GO:0051234;P:GO:0051453;C:GO:0055044;P:GO:0055067;P:GO:0055080;P:GO:0055082;P:GO:0060341;P:GO:0065003;P:GO:0065007;P:GO:0065008;P:GO:0070070;P:GO:0070071;P:GO:0070072;P:GO:0070201;P:GO:0070482;P:GO:0070861;P:GO:0070863;P:GO:0071840;P:GO:0090087;P:GO:0090316;C:GO:0097708;C:GO:0098588;P:GO:0098657;P:GO:0098771;C:GO:0098791;P:GO:1903829;P:GO:1904951;P:GO:2000008;P:GO:2000010;P:GO:0072657	636	-	12.370202788487	12.5116823315851	12.3035252560093	12.5101434232464	12.6302147117386	12.5317116041359	12.2877860166318	12.1810820071588	12.1952940433439	43.3204	49.1447	40.0117	53.1807	59.2312	56.1249	48.7566	38.7654	43.8901	44.1589	4.62385	56.179	3.0256	43.804	4.99616	-0.336307607302779	6.48e-05	-0.16266181137974	0.0666206	-0.174609901337515	0.0555359	core	TRUE
LP_trans_c0_g4389	LP_trans_c0_g4389_i1.p1	-	-	-	-	-	XP_005784848.1hypothetical protein EMIHUDRAFT_456115	C:GO:0016020;C:GO:0110165	1219	-	8.15642282808818	8.60362255948522	7.75348408881354	9.86283153711778	9.97670005555443	9.95840001672353	9.20810674121495	9.32986338039039	8.94297550299636	0.957162	1.34813	0.699122	7.11742	7.50989	7.11559	4.81866	3.91274	3.84367	1.00147	0.326767	7.24763	0.227122	4.19169	0.544071	-0.744344579445919	0.000293422	-1.69800182272185	6.74e-16	0.931119055248277	1.97e-05	core	TRUE
LP_trans_c0_g439	LP_trans_c0_g439_i1.p1	-	-	-	J	ko:K11884	XP_005788120.1hypothetical protein EMIHUDRAFT_313654	P:GO:0000447;P:GO:0000460;P:GO:0000462;P:GO:0000466;P:GO:0000469;P:GO:0000472;P:GO:0000478;P:GO:0000479;P:GO:0000966;P:GO:0000967;F:GO:0003674;F:GO:0003676;F:GO:0003723;F:GO:0005488;F:GO:0005515;C:GO:0005575;C:GO:0005622;C:GO:0005634;C:GO:0005654;C:GO:0005730;C:GO:0005737;C:GO:0005829;P:GO:0006139;P:GO:0006364;P:GO:0006396;P:GO:0006725;P:GO:0006807;P:GO:0008150;P:GO:0008152;P:GO:0009987;P:GO:0010467;P:GO:0016043;P:GO:0016070;P:GO:0016072;P:GO:0022607;P:GO:0022613;P:GO:0030490;C:GO:0030684;C:GO:0030686;C:GO:0031974;C:GO:0031981;C:GO:0032991;P:GO:0034470;P:GO:0034471;P:GO:0034641;P:GO:0034660;P:GO:0042254;P:GO:0042274;P:GO:0043170;C:GO:0043226;C:GO:0043227;C:GO:0043228;C:GO:0043229;C:GO:0043231;C:GO:0043232;C:GO:0043233;P:GO:0043248;P:GO:0043933;P:GO:0044085;P:GO:0044237;P:GO:0044238;P:GO:0046483;F:GO:0051082;P:GO:0065003;C:GO:0070013;P:GO:0071704;P:GO:0071840;P:GO:0090304;P:GO:0090305;P:GO:0090501;P:GO:0090502;F:GO:0097159;P:GO:1901360;F:GO:1901363;C:GO:1990904	244	57012	9.56179558861164	9.78381904997769	9.63784164660426	9.86135399745778	9.58770297800267	9.91637103235228	9.75397552012415	9.23066936425508	9.85384688646019	19.7702	23.7948	20.1653	27.2131	23.0301	29.4231	26.9708	16.0127	27.7404	21.2434	2.21831	26.5555	3.24686	23.5746	6.56013	NA	NA	NA	NA	NA	NA	core	FALSE
LP_trans_c0_g4390	LP_trans_c0_g4390_i2.p1	-	-	-	-	-	XP_005784848.1hypothetical protein EMIHUDRAFT_456115	C:GO:0016020	1274	-	-1.62580304827139	-0.969356522632386	-1.73887197491639	3.57467192019732	2.65441189880142	3.25775601416012	3.70928396346184	4.47246615327464	4.23379381285059	0	0	0	0.153974	0.0795438	0.126647	0.181464	0.272803	0.25682	0	0	0.120055	0.0376505	0.237029	0.0487794	0.826504457607257	0.10396	-6.50938787806354	4.98e-06	7.63164889679919	1.27e-07	diploid	TRUE
LP_trans_c0_g4391	LP_trans_c0_g4391_i3.p1	-	-	-	-	-	XP_005784848.1hypothetical protein EMIHUDRAFT_456115	P:GO:0006807;F:GO:0036361;C:GO:0110165	2174	-	11.9551128575428	11.8613987459878	12.2867467019823	2.98317714369353	2.66592685649427	-0.694904736153131	9.95866712319673	10.2137196819978	10.376376272336	24.8009	23.9111	27.1261	0.0798793	0.0641915	0	14.5873	11.6597	13.4906	25.2794	1.66002	0.0480236	0.0423229	13.2459	1.47907	8.15850502901995	5.4e-87	10.026730885158	1.14e-130	-1.83091281735936	6.1e-19	core	TRUE
LP_trans_c0_g4392	LP_trans_c0_g4392_i1.p1	-	-	-	L	ko:K12608	XP_005784851.1hypothetical protein EMIHUDRAFT_456116	F:GO:0000166;P:GO:0000288;P:GO:0000289;P:GO:0000956;F:GO:0003674;F:GO:0003824;F:GO:0005215;F:GO:0005488;F:GO:0005524;C:GO:0005575;C:GO:0005622;C:GO:0005634;C:GO:0005737;P:GO:0006139;P:GO:0006351;P:GO:0006352;P:GO:0006354;P:GO:0006355;P:GO:0006357;P:GO:0006366;P:GO:0006367;P:GO:0006368;P:GO:0006401;P:GO:0006402;P:GO:0006725;P:GO:0006807;P:GO:0008150;P:GO:0008152;P:GO:0009056;P:GO:0009057;P:GO:0009058;P:GO:0009059;P:GO:0009314;P:GO:0009416;P:GO:0009628;P:GO:0009639;P:GO:0009889;P:GO:0009892;P:GO:0009987;P:GO:0010114;P:GO:0010218;P:GO:0010467;P:GO:0010468;P:GO:0010556;P:GO:0010605;P:GO:0010629;P:GO:0016070;P:GO:0016071;F:GO:0016462;F:GO:0016787;F:GO:0016817;F:GO:0016818;F:GO:0016887;F:GO:0017076;F:GO:0017111;P:GO:0018130;P:GO:0019219;P:GO:0019222;P:GO:0019438;P:GO:0019439;C:GO:0030014;C:GO:0030015;F:GO:0030554;P:GO:0031323;P:GO:0031326;F:GO:0032553;F:GO:0032555;F:GO:0032559;P:GO:0032774;C:GO:0032991;P:GO:0034641;P:GO:0034645;P:GO:0034654;P:GO:0034655;F:GO:0035639;F:GO:0036094;F:GO:0043167;F:GO:0043168;P:GO:0043170;C:GO:0043226;C:GO:0043227;C:GO:0043229;C:GO:0043231;P:GO:0044237;P:GO:0044238;P:GO:0044248;P:GO:0044249;P:GO:0044260;P:GO:0044265;P:GO:0044270;P:GO:0044271;P:GO:0046483;P:GO:0046700;P:GO:0048519;P:GO:0050789;P:GO:0050794;P:GO:0050896;P:GO:0051171;P:GO:0051252;P:GO:0060255;P:GO:0065007;P:GO:0071704;P:GO:0080090;P:GO:0090304;F:GO:0097159;F:GO:0097367;P:GO:0097659;F:GO:1901265;P:GO:1901360;P:GO:1901361;P:GO:1901362;F:GO:1901363;P:GO:1901575;P:GO:1901576;P:GO:1903506;P:GO:2000112;P:GO:2001141;P:GO:0006260;F:GO:0003676	644	CL3920Contig1	10.7530427132612	10.662543928518	10.6137883363541	7.7106693419873	5.2670581915361	4.98498072565406	7.68536441400383	8.97343476242483	7.69702717582422	14.4212	13.9632	12.4846	1.93769	0.336549	0.255555	2.03334	4.26175	1.9667	13.623	1.01213	0.843264	0.948663	2.75393	1.30624	1.30243591777177	0.0407605	3.88370105361494	2.4e-07	-2.02088964292291	0.00412314	core	TRUE
LP_trans_c0_g4393	LP_trans_c0_g4393_i1.p4	-	-	-	-	-	XP_005784852.1hypothetical protein EMIHUDRAFT_364618	-	94	-	-1.2334654864951	-1.33150709677316	-1.34070225091869	0.802505047631206	0.0821479574564931	0.744285400659303	2.53248971635288	1.50045622152675	3.01772019230032	0	0	0	0.335942	0.173549	0.331582	1.52712	0.563875	2.1754	0	0	0.280357	0.0925245	1.42213	0.810878	1.53757251303566	0.0499662	-1.2847497724967	0.0902754	4.96416495137295	0.00102139	diploid	TRUE
LP_trans_c0_g4394	LP_trans_c0_g4394_i1.p1	-	-	-	-	-	XP_005788743.1hypothetical protein EMIHUDRAFT_226648	-	143	CL4926Contig1	6.12934550274997	6.21761008121524	6.16266891836545	7.48085884903766	7.86777776469367	7.75639469256743	6.49693815084921	6.64256925285904	6.35957732363521	4.19171	4.5993	4.15154	12.0723	16.2024	15.2324	6.47475	6.12773	5.64149	4.31418	0.247734	14.5024	2.15962	6.08132	0.418567	-1.19829034458419	2.08e-11	-1.53221093112001	1.66e-16	0.323156075166414	0.145068	core	TRUE
LP_trans_c0_g4395	LP_trans_c0_g4395_i1.p1	-	-	-	-	-	XP_005784860.1hypothetical protein EMIHUDRAFT_112421	P:GO:0006457;F:GO:0030544;F:GO:0051879;F:GO:0005515	681	-	9.75949578066247	9.79211947686973	9.77104330873425	9.68379353846961	9.55584353025652	9.47875065752593	9.86201798956453	9.83708072334624	9.91754327360274	6.78336	7.12959	6.60643	7.16351	6.66793	6.42559	8.70323	7.30279	8.69055	6.83979	0.266105	6.75234	0.376131	8.23219	0.804907	0.297208262749312	0.000457533	0.199054520343043	0.0225774	0.0965707619994839	0.320477	core	TRUE
LP_trans_c0_g4396	LP_trans_c0_g4396_i1.p4	-	-	-	-	-	-	C:GO:0016020	107	CL6656Contig1	9.20070703314692	9.14646025922752	9.20168582278414	8.45112841932918	8.2340990865801	8.28924611002186	8.48082319639595	8.63299957898696	8.47283754471304	66.153	65.6868	64.0386	43.8457	38.5904	40.7579	47.8071	45.4288	45.6137	65.2928	1.11088	41.0647	2.64105	46.2832	1.32295	0.200342132205323	0.0789239	0.853602449684567	2.28e-16	-0.651472779399982	9.29e-10	core	TRUE
LP_trans_c0_g4397	LP_trans_c0_g4397_i3.p1	-	-	-	GM	-	XP_005788737.1hypothetical protein EMIHUDRAFT_110348	F:GO:0003824	472	-	9.4124877271749	9.28505953564846	9.13918323919846	9.40258492351698	9.22068230040313	9.09531618572575	9.04256718783442	9.09987000351154	9.11225561950609	7.93023	7.46542	6.33201	8.76384	7.83024	7.29113	7.34123	6.4976	7.34403	7.24255	0.822091	7.96174	0.745106	7.06095	0.48788	NA	NA	NA	NA	NA	NA	core	FALSE
LP_trans_c0_g4398	LP_trans_c0_g4398_i2.p1	-	-	-	-	-	XP_005788736.1hypothetical protein EMIHUDRAFT_226636	F:GO:0005515	443	-	7.76402483618578	7.11718452845043	7.64215101020757	-0.661295738238983	-0.651085523475767	-0.720793308760304	6.80071796587678	7.64946610966048	6.6752696682328	2.85388	2.03557	2.45785	0	0	0	1.92265	2.97583	1.39671	2.4491	0.409226	0	0	2.0984	0.804099	10.3594183674494	2.54e-14	10.8467024709328	1.63e-15	-0.377094908525256	0.32053	flagellated	TRUE
LP_trans_c0_g44	LP_trans_c0_g44_i1.p2	-	-	-	-	-	-	-	268	CL6445Contig1	7.39659693933238	7.26407635851305	7.74672579952674	7.83465166761371	7.74552738508267	8.24178469443552	7.54282677840016	7.5311518633913	7.50693854744332	3.88204	3.64925	4.79596	5.89032	5.66706	8.14413	5.13119	4.34968	4.80122	4.10908	0.606136	6.56717	1.37024	4.76069	0.392327	-0.41995169353963	0.0376478	-0.461495398520451	0.0221488	0.0412766606153991	0.890587	core	TRUE
LP_trans_c0_g440	LP_trans_c0_g440_i1.p1	-	-	-	-	-	XP_005760946.1hypothetical protein EMIHUDRAFT_217202	-	347	-	-1.38208173807392	-1.49118010677793	-1.50141225529543	4.79457499526265	4.2703719716911	4.52473973787066	-1.67197310504092	-1.4057037945997	0.206510325452974	0	0	0	0.634878	0.443217	0.541958	0	0	0.0202024	0	0	0.540018	0.0958451	0.00673412	0.0116638	-5.74344981820485	2.69e-06	-7.71043005512284	7.89e-08	0.273378332550458	0.71274	calcified	TRUE
LP_trans_c0_g4400	LP_trans_c0_g4400_i1.p1	-	-	-	GOU	ko:K15356	XP_005788734.1hypothetical protein EMIHUDRAFT_226633	C:GO:0005737;C:GO:0012505;C:GO:0016020;C:GO:0043231;F:GO:0005458	316	CL7328Contig1	8.86259842486685	9.0120145276903	9.17031879884638	-0.549385574821742	-0.538761484575654	-0.611273823204537	8.93194686402329	8.8816792298273	8.93140781859616	8.78828	10.0556	10.5329	0	0	0	11.0046	9.08317	10.5559	9.79226	0.901618	0	0	10.2145	1.00514	12.4980526565267	1.69e-21	12.5951902159455	7.09e-22	-0.10431362225715	0.516507	flagellated	TRUE
LP_trans_c0_g4401	LP_trans_c0_g4401_i1.p1	-	-	-	-	-	XP_005788733.1hypothetical protein EMIHUDRAFT_70822; partial	F:GO:0005509;F:GO:0005515	825	-	11.0389109958863	10.9948427651905	11.179703740738	-0.368326169643206	-0.357444830360829	-0.431700358933989	9.83967035881364	10.2014354324495	9.50543356152576	13.0994	13.1	13.9759	0	0	0	6.78674	7.46088	5.161	13.3918	0.505884	0	0	6.46954	1.1823	13.5021801474556	1.45e-24	14.8245740677339	2.98e-29	-1.17079231701204	1.47e-08	flagellated	TRUE
LP_trans_c0_g4402	LP_trans_c0_g4402_i2.p1	-	-	-	L	ko:K10901	XP_005788732.1hypothetical protein EMIHUDRAFT_70855; partial	P:GO:0000724;P:GO:0006268;P:GO:0070417;P:GO:0071215;F:GO:0003676;F:GO:0005524;F:GO:0009378;F:GO:0016887;F:GO:0043138;F:GO:0046872;C:GO:0005694;C:GO:0005737;C:GO:0016020;P:GO:0006310;F:GO:0004386	603	-	8.95817327805673	9.07199538122766	9.02422454916419	8.771532283648	10.0928244177104	10.0122193112047	9.47191060027501	9.20726704348896	9.44677108256023	5.31978	5.77738	5.1255	5.06308	13.1451	12.9419	8.91776	6.27086	8.25387	5.40755	0.334685	10.3834	4.60863	7.81416	1.37715	-0.330369565009692	0.298815	-0.672057732524892	0.0283267	0.332225455138669	0.33422	core	TRUE
LP_trans_c0_g4403	LP_trans_c0_g4403_i1.p1	-	-	-	L	ko:K10901	XP_005788732.1hypothetical protein EMIHUDRAFT_70855; partial	P:GO:0006259;F:GO:0003824;F:GO:0097159;F:GO:0140657;F:GO:1901363;P:GO:0006260;P:GO:0006281;P:GO:0006310;P:GO:0044237;F:GO:0000166;F:GO:0003676;F:GO:0004386;F:GO:0005524;F:GO:0043138	901	-	5.53981084841688	5.84017230892371	4.53345364069802	5.10897016424874	6.44254430758702	6.79309283534385	5.73739548155313	5.35834434687438	5.94155648148279	0.259718	0.331129	0.123022	0.21399	0.561703	0.730681	0.356383	0.232981	0.394941	0.237957	0.105746	0.502125	0.263448	0.328102	0.0846027	NA	NA	NA	NA	NA	NA	core	FALSE
LP_trans_c0_g4404	LP_trans_c0_g4404_i1.p1	-	-	-	-	-	XP_005769141.1hypothetical protein EMIHUDRAFT_244740	P:GO:0007249;F:GO:0005515	252	-	5.85823949415333	6.30126232376356	5.6936138362013	5.7226898152601	5.43206583452257	5.72046624497953	5.97488224014264	5.57888220452153	6.27026755714278	1.45338	2.0484	1.25169	1.47582	1.23056	1.53333	1.88316	1.21684	2.22533	1.58449	0.414221	1.41324	0.160793	1.77511	0.51285	NA	NA	NA	NA	NA	NA	core	FALSE
LP_trans_c0_g4405	LP_trans_c0_g4405_i1.p1	-	-	-	-	-	XP_005788729.1hypothetical protein EMIHUDRAFT_226627	P:GO:0007249;F:GO:0005515	247	-	5.96475462622434	5.49222579689783	5.30356907550814	5.53510001285952	5.57595303806955	5.85320203875463	5.66627935818814	6.10481123433544	5.94163274444602	1.61285	1.19086	0.977469	1.33021	1.40187	1.73308	1.55874	1.81596	1.81673	1.26039	0.323345	1.48839	0.214922	1.73048	0.14873	NA	NA	NA	NA	NA	NA	core	FALSE
LP_trans_c0_g4407	LP_trans_c0_g4407_i1.p1	-	-	-	-	-	XP_005769139.1hypothetical protein EMIHUDRAFT_445340	P:GO:0006364;F:GO:0019843	123	Ctg13251	13.2196691946247	12.9699718269263	13.4078672177537	13.499839232604	13.2999466451145	13.4731036186651	12.3173459047427	12.0201567531779	11.931272616865	773.996	670.918	853.455	1050.9	936.34	1073.41	493.164	342.779	361.747	766.123	91.5229	1020.22	73.5075	399.23	81.9003	-1.30236466200974	1.85e-17	-0.217441428143499	0.202644	-1.09782045426155	3.72e-12	core	TRUE
LP_trans_c0_g4408	LP_trans_c0_g4408_i1.p1	-	-	-	-	-	XP_005781163.1hypothetical protein EMIHUDRAFT_234729	-	581	-	6.64335313892986	7.16962145237662	7.04397502357217	4.91551080946583	5.39687523334769	4.91316809058589	6.84067217311321	6.49730021471895	6.28325085490299	1.8407	2.63437	2.24006	0.499003	0.718121	0.633249	2.39438	1.67514	1.63664	2.23838	0.396839	0.616791	0.110482	1.90206	0.426801	1.44597347397831	1.61e-07	1.8617182336454	1.1e-11	-0.388743160713363	0.156629	core	TRUE
LP_trans_c0_g441	LP_trans_c0_g441_i1.p3	-	-	-	-	-	-	-	120	est_10696	8.44452722098682	8.30157382502391	8.35596620029055	-0.590791129971233	-0.580230647944163	-0.652312098432131	9.13245797879633	8.67792986553168	8.94087208125174	30.1735	28.1622	27.4396	0	0	0	58.1405	36.2085	48.8189	28.5918	1.41668	0	0	47.7226	11.007	12.4974414359356	2.06e-21	11.8885817661342	1.76e-19	0.552379128644835	0.00181613	flagellated	TRUE
LP_trans_c0_g4410	LP_trans_c0_g4410_i1.p1	-	-	-	C	ko:K00225	XP_005769136.1hypothetical protein EMIHUDRAFT_118863	F:GO:0000166;F:GO:0003674;F:GO:0003824;F:GO:0003885;F:GO:0005488;C:GO:0005575;C:GO:0005622;C:GO:0005737;C:GO:0005739;C:GO:0005740;P:GO:0005975;P:GO:0005996;P:GO:0006082;P:GO:0006766;P:GO:0006767;P:GO:0008150;P:GO:0008152;P:GO:0009058;P:GO:0009110;C:GO:0009536;P:GO:0009987;C:GO:0016020;C:GO:0016021;P:GO:0016051;P:GO:0016053;F:GO:0016491;F:GO:0016614;F:GO:0016627;F:GO:0016632;F:GO:0016633;F:GO:0016899;P:GO:0019752;P:GO:0019852;P:GO:0019853;C:GO:0031090;C:GO:0031224;C:GO:0031966;C:GO:0031967;C:GO:0031975;F:GO:0036094;P:GO:0042364;F:GO:0043167;F:GO:0043168;C:GO:0043226;C:GO:0043227;C:GO:0043229;C:GO:0043231;P:GO:0043436;P:GO:0044237;P:GO:0044238;P:GO:0044249;P:GO:0044281;P:GO:0044283;P:GO:0046364;P:GO:0046394;F:GO:0050660;P:GO:0071704;F:GO:0080049;F:GO:0097159;F:GO:1901265;F:GO:1901363;P:GO:1901576	532	-	8.10490515161804	7.54204658443849	7.44489122683954	9.16174616649925	9.47408989869559	9.22248501877706	7.88149923277594	8.22664165486842	8.08391067870285	2.7556	1.91903	1.68228	6.43145	8.18591	6.98176	2.81427	3.05949	3.10936	2.11897	0.563904	7.1997	0.897305	2.99437	0.157953	-1.2016614030827	3.25e-09	-1.54673989752365	4.58e-14	0.331695553309589	0.155321	core	TRUE
LP_trans_c0_g4411	LP_trans_c0_g4411_i1.p1	-	-	-	C	ko:K00225	XP_005788723.1mitochondrial L-galactono-1;4-lactone dehydrogenase	F:GO:0000166;F:GO:0003674;F:GO:0003824;F:GO:0003885;F:GO:0005488;C:GO:0005575;C:GO:0005622;C:GO:0005737;C:GO:0005739;C:GO:0005740;P:GO:0005975;P:GO:0005996;P:GO:0006082;P:GO:0006766;P:GO:0006767;P:GO:0008150;P:GO:0008152;P:GO:0009058;P:GO:0009110;C:GO:0009536;P:GO:0009987;C:GO:0016020;C:GO:0016021;P:GO:0016051;P:GO:0016053;F:GO:0016491;F:GO:0016614;F:GO:0016627;F:GO:0016632;F:GO:0016633;F:GO:0016899;P:GO:0019752;P:GO:0019852;P:GO:0019853;C:GO:0031090;C:GO:0031224;C:GO:0031966;C:GO:0031967;C:GO:0031975;F:GO:0036094;P:GO:0042364;F:GO:0043167;F:GO:0043168;C:GO:0043226;C:GO:0043227;C:GO:0043229;C:GO:0043231;P:GO:0043436;P:GO:0044237;P:GO:0044238;P:GO:0044249;P:GO:0044281;P:GO:0044283;P:GO:0046364;P:GO:0046394;F:GO:0050660;P:GO:0071704;F:GO:0080049;F:GO:0097159;F:GO:1901265;F:GO:1901363;P:GO:1901576;F:GO:0071949	513	CL14277Contig1	10.3922624626162	10.3037023273934	10.4838953097881	9.89987997249072	9.42114009443863	9.54520578626565	10.3082702534812	10.3948790878632	10.1820070717638	13.7449	13.3277	14.1765	10.9015	8.00018	8.86244	15.4729	14.0427	13.5938	13.7497	0.424415	9.25472	1.48992	14.3698	0.981324	0.654059031831137	9.38e-06	0.750559445168753	3.24e-07	-0.0909174573478621	0.606786	core	TRUE
LP_trans_c0_g4412	LP_trans_c0_g4412_i3.p1	-	-	-	G	ko:K01836,ko:K20523	XP_005788720.1putative phosphoglucomutase 3	P:GO:0000003;P:GO:0000271;F:GO:0000287;P:GO:0001704;P:GO:0001707;P:GO:0002376;P:GO:0002520;F:GO:0003674;F:GO:0003824;F:GO:0004610;F:GO:0004614;F:GO:0005488;C:GO:0005575;C:GO:0005622;C:GO:0005634;C:GO:0005737;C:GO:0005829;P:GO:0005975;P:GO:0005976;P:GO:0006022;P:GO:0006023;P:GO:0006030;P:GO:0006031;P:GO:0006037;P:GO:0006038;P:GO:0006040;P:GO:0006041;P:GO:0006047;P:GO:0006048;P:GO:0006139;P:GO:0006486;P:GO:0006487;P:GO:0006493;P:GO:0006725;P:GO:0006793;P:GO:0006796;P:GO:0006807;P:GO:0007275;P:GO:0007276;P:GO:0007283;P:GO:0007369;P:GO:0007498;P:GO:0008150;P:GO:0008152;P:GO:0009058;P:GO:0009059;P:GO:0009100;P:GO:0009101;P:GO:0009225;P:GO:0009226;P:GO:0009272;P:GO:0009653;P:GO:0009790;P:GO:0009888;P:GO:0009966;P:GO:0009967;P:GO:0009987;P:GO:0010383;P:GO:0010646;P:GO:0010647;P:GO:0016043;P:GO:0016051;F:GO:0016853;F:GO:0016866;F:GO:0016868;P:GO:0018130;P:GO:0019255;P:GO:0019438;P:GO:0019538;P:GO:0019637;P:GO:0019953;P:GO:0022414;P:GO:0023051;P:GO:0023056;P:GO:0030097;P:GO:0032501;P:GO:0032502;P:GO:0032504;P:GO:0033692;P:GO:0034221;P:GO:0034637;P:GO:0034641;P:GO:0034645;P:GO:0034654;P:GO:0036211;P:GO:0040036;P:GO:0042546;F:GO:0043167;F:GO:0043169;P:GO:0043170;C:GO:0043226;C:GO:0043227;C:GO:0043229;C:GO:0043231;P:GO:0043412;P:GO:0043413;P:GO:0044036;P:GO:0044038;P:GO:0044085;P:GO:0044237;P:GO:0044238;P:GO:0044249;P:GO:0044260;P:GO:0044262;P:GO:0044264;P:GO:0044271;P:GO:0044281;P:GO:0044703;P:GO:0045229;P:GO:0045743;P:GO:0046349;P:GO:0046483;F:GO:0046872;P:GO:0048232;P:GO:0048332;P:GO:0048513;P:GO:0048518;P:GO:0048522;P:GO:0048534;P:GO:0048583;P:GO:0048584;P:GO:0048598;P:GO:0048609;P:GO:0048646;P:GO:0048729;P:GO:0048731;P:GO:0048856;P:GO:0050789;P:GO:0050794;P:GO:0051278;P:GO:0055086;P:GO:0060438;P:GO:0060541;P:GO:0065007;P:GO:0070085;P:GO:0070589;P:GO:0070592;P:GO:0071554;P:GO:0071555;P:GO:0071704;P:GO:0071840;P:GO:0071852;P:GO:0071966;P:GO:0090287;P:GO:1901071;P:GO:1901073;P:GO:1901135;P:GO:1901137;P:GO:1901360;P:GO:1901362;P:GO:1901564;P:GO:1901566;P:GO:1901576;F:GO:0000166;F:GO:0140657;P:GO:0006457;F:GO:0005524;F:GO:0016887;F:GO:0140662	652	sing_55705	10.3394867790627	10.2928204603526	10.2242306430273	10.4773070770869	10.3766456833393	10.3235991956966	10.351069787128	10.4333765653867	10.2643506295317	10.2783	10.06	9.00274	12.9782	12.2564	11.7652	12.265	11.3279	11.1848	9.78035	0.682226	12.3333	0.610127	11.5926	0.586678	NA	NA	NA	NA	NA	NA	core	FALSE
LP_trans_c0_g4413	LP_trans_c0_g4413_i1.p1	-	-	-	-	-	XP_005788718.1hypothetical protein EMIHUDRAFT_440645	F:GO:0003677;C:GO:0005634	176	Ctg1082	9.0442714339621	8.81058326502169	9.31000992551262	9.12311861361784	9.05535339609856	9.20065491461162	8.85792203167205	8.81909964140772	8.83036305569896	22.3084	19.5488	25.9689	26.3345	25.72	28.9239	23.3819	19.4499	22.0072	22.6087	3.22056	26.9928	1.70038	21.613	1.9954	NA	NA	NA	NA	NA	NA	core	FALSE
LP_trans_c0_g4415	LP_trans_c0_g4415_i1.p1	-	-	-	S	-	XP_005788714.1hypothetical protein EMIHUDRAFT_226596	C:GO:0005575;C:GO:0005622;C:GO:0005737;C:GO:0005815;C:GO:0005856;C:GO:0015630;C:GO:0043226;C:GO:0043228;C:GO:0043229;C:GO:0043232;P:GO:0005975;P:GO:0006468;F:GO:0004672;F:GO:0005524	462	-	11.7333896795159	11.4478246790036	11.8413528831136	-0.320349034555536	-0.309406216100544	-0.384077930903835	10.0501031557041	10.4134296393051	9.78168882345041	40.6124	34.3345	42.3514	0	0	0	15.0283	16.5382	11.964	39.0995	4.21718	0	0	14.5102	2.33066	13.737971458137	2.23e-25	15.4764311255069	9.42e-32	-1.5518261545325	2.21e-13	flagellated	TRUE
LP_trans_c0_g4416	LP_trans_c0_g4416_i1.p1	-	-	-	-	-	XP_005788713.1hypothetical protein EMIHUDRAFT_440644	-	270	-	8.64919563843496	8.59681193017486	8.82407508538262	8.54627549616482	8.40979723123468	8.66293373859529	8.66816762964823	8.69288646404851	8.510686416417	9.17284	9.12	10.0233	9.54022	8.88109	10.7683	11.0924	9.6449	9.5364	9.43872	0.506976	9.72986	0.95777	10.0912	0.868745	NA	NA	NA	NA	NA	NA	core	FALSE
LP_trans_c0_g4417	LP_trans_c0_g4417_i1.p1	-	-	-	S	ko:K20784	XP_005787619.1hypothetical protein EMIHUDRAFT_441009; partial	F:GO:0016740;C:GO:0016020;C:GO:0043231	625	sing_55693	9.92287938618274	10.2335878122448	9.79317979075451	10.0565835554904	10.0546856721603	10.0607600698455	10.3657418632042	10.4127844387926	10.2487236634104	8.10613	10.3754	7.16498	9.94104	10.1641	10.3747	13.1657	11.6265	11.6433	8.54885	1.65038	10.1599	0.216839	12.1452	0.883817	0.284688954629727	0.0348834	-0.0604713917930857	0.686207	0.344772905190118	0.0129723	core	TRUE
LP_trans_c0_g4418	LP_trans_c0_g4418_i1.p1	histone	histone	EpiG	K	ko:K03131	XP_005788709.1hypothetical protein EMIHUDRAFT_467223	C:GO:0043229;C:GO:0140535;C:GO:1990234;P:GO:0006352;P:GO:0006367;F:GO:0016251;F:GO:0046982;C:GO:0000124;C:GO:0005669;C:GO:0046695	593	-	11.2502274945737	11.3261822177193	11.1906410891049	11.3949710713093	11.3623755897552	11.2325042742578	11.1558679274097	11.2334931695099	11.1102213966819	21.5838	23.465	20.0322	26.672	26.6966	24.789	24.1214	21.7592	22.4198	21.6936	1.71904	26.0525	1.09433	22.7668	1.21872	NA	NA	NA	NA	NA	NA	core	FALSE
LP_trans_c0_g442	LP_trans_c0_g442_i2.p1	-	-	-	-	-	XP_005793800.1hypothetical protein EMIHUDRAFT_433347	-	232	-	0.904032210646307	2.55002334867186	1.57922718560458	-1.26529358783989	-1.25568014071891	-1.32123594151314	5.65013779084835	5.97175022038488	5.98356044626647	0.145396	0.337043	0.12522	0	0	0	4.97144	5.21714	4.72691	0.202553	0.116908	0	0	4.97183	0.245115	9.22227218072849	1.61e-11	3.74045259746477	0.00223278	4.11307753689719	9.45e-12	flagellated	TRUE
LP_trans_c0_g4420	LP_trans_c0_g4420_i1.p1	-	-	-	-	-	-	-	1856	-	9.635719549283	9.3770684548043	9.12732454612699	5.85361674181354	6.09921760530947	6.14863582028125	11.031206440149	10.9045908648976	10.7246876238175	2.02437	1.74106	1.36949	0.162025	0.194406	0.206351	6.36214	4.95079	4.91984	1.71164	0.328427	0.187594	0.0229348	5.41092	0.823921	4.86495764372175	4.6e-147	3.35704957947989	2.66e-69	1.48522117998304	5.63e-19	core	TRUE
LP_trans_c0_g4421	LP_trans_c0_g4421_i1.p2	-	-	-	-	-	-	P:GO:0006351;F:GO:0046983;C:GO:0000428;C:GO:0016020	80	-	6.5862459596849	6.19256870157162	6.4713437093987	6.8805304481354	6.82505544936188	6.79407861876998	5.69909721734422	5.832776675338	5.65288934656767	27.0374	21.1436	24.1271	37.1403	36.575	36.3719	17.2936	16.2343	16.0564	24.1027	2.94699	36.6957	0.39819	16.5281	0.668874	-1.0958549740616	2.4e-08	-0.403067623645539	0.0345613	-0.681473499722707	0.00137816	core	TRUE
LP_trans_c0_g4422	LP_trans_c0_g4422_i1.p1	-	-	-	A	ko:K11098	XP_023250898.1probable small nuclear ribonucleoprotein F	P:GO:0000245;P:GO:0000375;P:GO:0000377;P:GO:0000387;P:GO:0000395;P:GO:0000398;F:GO:0003674;F:GO:0003676;F:GO:0003723;F:GO:0003727;F:GO:0005488;F:GO:0005515;C:GO:0005575;C:GO:0005622;C:GO:0005634;C:GO:0005654;C:GO:0005681;C:GO:0005682;C:GO:0005683;C:GO:0005684;C:GO:0005685;C:GO:0005686;C:GO:0005687;C:GO:0005689;C:GO:0005732;C:GO:0005737;C:GO:0005829;P:GO:0006139;P:GO:0006351;P:GO:0006353;P:GO:0006366;P:GO:0006369;P:GO:0006376;P:GO:0006396;P:GO:0006397;P:GO:0006725;P:GO:0006807;P:GO:0006810;P:GO:0006913;P:GO:0008150;P:GO:0008152;F:GO:0008187;F:GO:0008266;P:GO:0008334;P:GO:0008380;P:GO:0009058;P:GO:0009059;P:GO:0009987;P:GO:0010467;P:GO:0016043;P:GO:0016070;P:GO:0016071;P:GO:0018130;P:GO:0019438;P:GO:0022607;P:GO:0022613;P:GO:0022618;C:GO:0030532;C:GO:0031974;C:GO:0031981;P:GO:0032774;C:GO:0032991;P:GO:0034641;P:GO:0034645;P:GO:0034654;C:GO:0034708;C:GO:0034709;C:GO:0034715;C:GO:0034719;P:GO:0043170;C:GO:0043226;C:GO:0043227;C:GO:0043229;C:GO:0043231;C:GO:0043233;P:GO:0043933;P:GO:0044085;P:GO:0044237;P:GO:0044238;P:GO:0044249;P:GO:0044260;P:GO:0044271;P:GO:0045292;P:GO:0046483;C:GO:0046540;P:GO:0046907;P:GO:0051169;P:GO:0051170;P:GO:0051179;P:GO:0051234;P:GO:0051641;P:GO:0051649;P:GO:0065003;C:GO:0070013;C:GO:0071007;C:GO:0071013;C:GO:0071014;P:GO:0071704;P:GO:0071826;P:GO:0071840;P:GO:0090304;F:GO:0097159;C:GO:0097525;C:GO:0097526;P:GO:0097659;C:GO:0120114;P:GO:1901360;P:GO:1901362;F:GO:1901363;P:GO:1901576;C:GO:1902494;C:GO:1990234;C:GO:1990904;F:GO:1990935	82	Ctg1544	9.87989370964453	9.8686427756822	9.939917340002	9.70362772338536	9.73094666242893	9.68858319451676	9.77483381430736	9.93767995566178	10.0047270221475	241.859	247.461	243.953	239.045	249.451	246.156	268.278	256.802	302.061	244.424	2.83082	244.884	5.31806	275.714	23.5278	0.198576386940283	0.0291998	0.189052442007157	0.0401732	0.0104416767313338	0.948494	core	TRUE
LP_trans_c0_g4423	LP_trans_c0_g4423_i2.p1	-	-	-	S	-	XP_005762753.1hypothetical protein EMIHUDRAFT_120600	F:GO:0003824;C:GO:0016020;P:GO:0044237	250	-	10.0363786385944	9.89937196140066	10.1075487822211	9.79441419888121	9.86829683512637	10.0724207524675	9.94578045475392	10.3378226087295	10.1287156253942	30.5158	28.5142	30.9225	28.8617	31.0291	36.4232	34.0954	38.339	37.1953	29.9842	1.28917	32.1047	3.89383	36.5432	2.19566	NA	NA	NA	NA	NA	NA	core	FALSE
LP_trans_c0_g4424	LP_trans_c0_g4424_i1.p1	-	-	-	-	-	XP_005762751.1hypothetical protein EMIHUDRAFT_446211	F:GO:0008146;F:GO:0016740;C:GO:0016020	657	-	9.13903909525371	9.14833060893436	9.33561228779743	8.92983882477422	8.63744354198034	8.58512834438278	8.99980803984594	9.42047400143191	9.11002361283915	4.45691	4.62583	4.94415	4.30485	3.59538	3.52334	4.82725	5.53006	5.00108	4.67563	0.24741	3.80786	0.43191	5.11946	0.36606	0.452672359853561	0.00590235	0.477978482930999	0.0036705	-0.0227890677520209	0.928615	core	TRUE
LP_trans_c0_g4425	LP_trans_c0_g4425_i2.p1	-	-	-	I	ko:K01087,ko:K05605	XP_005788760.1enoyl-CoA hydratase	F:GO:0003674;F:GO:0003824;F:GO:0003860;C:GO:0005575;C:GO:0005622;C:GO:0005737;C:GO:0005739;F:GO:0016289;F:GO:0016787;F:GO:0016788;F:GO:0016790;C:GO:0043226;C:GO:0043227;C:GO:0043229;C:GO:0043231;P:GO:0006574	416	55667	11.0283210653694	11.0535825139444	10.9366846993166	10.6631075603274	10.8676691368514	10.745310298205	11.3112278219689	11.6522594869035	11.4737296683635	27.2212	28.6902	24.8764	23.4791	27.8357	25.9266	39.5028	42.7633	42.3932	26.9293	1.92357	25.7471	2.18384	41.5531	1.78525	0.720015177797806	2.83e-10	0.244083241970193	0.042601	0.474616459229152	6.56e-05	core	TRUE
LP_trans_c0_g4426	LP_trans_c0_g4426_i1.p1	-	-	-	F	ko:K00939,ko:K02133,ko:K13800	XP_005788692.1hypothetical protein EMIHUDRAFT_110313	F:GO:0000166;F:GO:0003674;F:GO:0003824;F:GO:0004017;F:GO:0004127;F:GO:0004550;F:GO:0005488;F:GO:0005524;C:GO:0005575;C:GO:0005576;C:GO:0005622;C:GO:0005634;C:GO:0005737;C:GO:0005815;C:GO:0005829;C:GO:0005856;P:GO:0006139;P:GO:0006163;P:GO:0006164;P:GO:0006165;P:GO:0006172;P:GO:0006173;P:GO:0006206;P:GO:0006207;P:GO:0006220;P:GO:0006221;P:GO:0006725;P:GO:0006753;P:GO:0006793;P:GO:0006796;P:GO:0006807;P:GO:0008150;P:GO:0008152;F:GO:0009041;P:GO:0009058;P:GO:0009112;P:GO:0009117;P:GO:0009123;P:GO:0009124;P:GO:0009126;P:GO:0009127;P:GO:0009129;P:GO:0009132;P:GO:0009133;P:GO:0009135;P:GO:0009136;P:GO:0009141;P:GO:0009142;P:GO:0009144;P:GO:0009150;P:GO:0009151;P:GO:0009152;P:GO:0009153;P:GO:0009156;P:GO:0009161;P:GO:0009165;P:GO:0009167;P:GO:0009168;P:GO:0009173;P:GO:0009179;P:GO:0009180;P:GO:0009182;P:GO:0009183;P:GO:0009185;P:GO:0009186;P:GO:0009188;P:GO:0009189;P:GO:0009199;P:GO:0009205;P:GO:0009218;P:GO:0009220;P:GO:0009259;P:GO:0009260;P:GO:0009262;P:GO:0009263;P:GO:0009265;P:GO:0009394;P:GO:0009987;C:GO:0015630;P:GO:0015949;F:GO:0016301;P:GO:0016310;F:GO:0016740;F:GO:0016772;F:GO:0016776;F:GO:0017076;P:GO:0018130;F:GO:0019205;F:GO:0019206;P:GO:0019438;P:GO:0019637;P:GO:0019692;P:GO:0019693;P:GO:0019856;F:GO:0030554;F:GO:0032553;F:GO:0032555;F:GO:0032559;P:GO:0034641;P:GO:0034654;F:GO:0035639;F:GO:0036094;F:GO:0043167;F:GO:0043168;C:GO:0043226;C:GO:0043227;C:GO:0043228;C:GO:0043229;C:GO:0043231;C:GO:0043232;P:GO:0044237;P:GO:0044238;P:GO:0044249;P:GO:0044271;P:GO:0044281;P:GO:0046031;P:GO:0046034;P:GO:0046056;P:GO:0046112;P:GO:0046385;P:GO:0046390;P:GO:0046483;P:GO:0046939;P:GO:0046940;C:GO:0048046;F:GO:0050145;P:GO:0055086;P:GO:0071704;P:GO:0072521;P:GO:0072522;P:GO:0072527;P:GO:0072528;P:GO:0090407;F:GO:0097159;F:GO:0097367;P:GO:1901135;P:GO:1901137;F:GO:1901265;P:GO:1901293;P:GO:1901360;P:GO:1901362;F:GO:1901363;P:GO:1901564;P:GO:1901566;P:GO:1901576;P:GO:0046033;F:GO:0033862;F:GO:0036430;F:GO:0036431	766	CL7375Contig1	9.59697998309084	9.47857664902047	9.83992175686203	9.66257498414052	9.58142834235335	9.87993360755298	9.10063752861433	9.08489679390276	9.22654756898924	28.1332	26.5585	31.6478	34.8487	32.3741	41.0742	23.6343	20.259	24.342	28.7798	2.60557	36.099	4.48279	22.7451	2.18189	-0.568998967060081	4.42e-05	-0.0661858177414472	0.676683	-0.501364565132135	0.000548555	core	TRUE
LP_trans_c0_g4427	LP_trans_c0_g4427_i4.p2	-	-	-	U	ko:K11855,ko:K12492,ko:K12493	XP_005760524.1hypothetical protein EMIHUDRAFT_631905; partial	P:GO:0000003;P:GO:0001101;P:GO:0003006;F:GO:0003674;F:GO:0005096;F:GO:0005488;C:GO:0005575;C:GO:0005622;C:GO:0005737;C:GO:0005794;C:GO:0005829;P:GO:0007275;F:GO:0008047;P:GO:0008150;P:GO:0009555;P:GO:0009719;P:GO:0009725;P:GO:0009737;P:GO:0009790;P:GO:0009791;P:GO:0009793;P:GO:0010033;P:GO:0010154;C:GO:0012505;P:GO:0022414;F:GO:0030234;F:GO:0030695;P:GO:0032501;P:GO:0032502;P:GO:0033993;P:GO:0042221;P:GO:0043085;P:GO:0043087;F:GO:0043167;F:GO:0043169;C:GO:0043226;C:GO:0043227;C:GO:0043229;C:GO:0043231;P:GO:0043547;P:GO:0044093;F:GO:0046872;P:GO:0048229;P:GO:0048316;P:GO:0048608;P:GO:0048731;P:GO:0048856;P:GO:0050790;P:GO:0050896;P:GO:0051336;P:GO:0051345;F:GO:0060589;P:GO:0061458;P:GO:0065007;P:GO:0065009;P:GO:0097305;F:GO:0098772;P:GO:1901700	302	-	9.48251042387925	9.44540723785067	9.4133141583602	9.52370607539589	9.47546155345283	9.37268152913395	9.49497476932211	9.47571486459912	9.62342008274363	10.1402	10.0924	9.74647	12.0995	12.1828	11.6534	12.8299	11.9353	13.7375	9.99302	0.214854	11.9786	0.28466	12.8342	0.901123	NA	NA	NA	NA	NA	NA	core	FALSE
LP_trans_c0_g4429	LP_trans_c0_g4429_i1.p1	-	-	-	-	-	XP_005788687.1hypothetical protein EMIHUDRAFT_226550	F:GO:0035091;C:GO:0016020	228	CL8774Contig1	10.3398605726128	10.4602421646231	10.1881822308644	10.0115447595505	9.83052210864246	9.848014193762	9.75505119058871	9.62583129416692	9.48869011423381	37.2922	41.8164	32.462	33.1581	29.9308	30.7923	29.6237	23.14	23.6125	37.1902	4.67804	31.2937	1.67107	25.4587	3.6147	-0.2690003405678	0.0328838	0.429645379444509	0.000372865	-0.7015315421638	1.16e-08	core	TRUE
LP_trans_c0_g443	LP_trans_c0_g443_i2.p1	-	-	-	-	-	XP_005793800.1hypothetical protein EMIHUDRAFT_433347	-	332	-	5.54157141956567	5.22831452132825	6.48861832940978	6.09798263163039	5.95175393584086	5.21393016786869	6.69284110057791	6.39499097563154	6.49690132449678	1.38557	0.999261	1.98884	2.63978	1.77107	1.62422	4.88307	3.95132	4.80327	1.45789	0.498735	2.01169	0.548875	4.54589	0.516454	NA	NA	NA	NA	NA	NA	core	FALSE
LP_trans_c0_g4430	LP_trans_c0_g4430_i1.p1	-	-	-	M	ko:K00012	XP_005788685.1hypothetical protein EMIHUDRAFT_423315	P:GO:0006024;P:GO:0006065;F:GO:0003979;F:GO:0051287;C:GO:0005829;C:GO:0016020;F:GO:0016616	477	CL3417Contig1	13.4895524116926	13.4522488770982	13.372870166798	13.2150050405077	13.1640881298975	13.1345214049255	13.8715954829928	13.8337038080639	13.8675273278298	130.631	131.258	116.522	120.596	119.179	118.66	203.335	169.261	194.54	126.137	8.33281	119.478	1.00214	189.045	17.6891	0.688177905196614	6.19e-38	0.268134771987539	9.77e-07	0.419866758758419	1.82e-14	core	TRUE
LP_trans_c0_g4431	LP_trans_c0_g4431_i1.p1	-	-	-	-	-	XP_005763340.1hypothetical protein EMIHUDRAFT_215195	-	314	-	8.09182562174277	8.84185614638251	8.43147632908551	6.89142876568974	6.62118387284335	6.62484078765171	6.95013108741092	6.52871630983839	7.19779827391147	5.14955	8.96302	6.31417	2.48781	2.10855	2.14858	2.76836	1.76165	3.1579	6.80891	1.95428	2.24831	0.208372	2.56264	0.720502	0.191594966020738	0.503408	1.74140934289774	6.1e-12	-1.53382284309227	2.64e-09	core	TRUE
LP_trans_c0_g4432	LP_trans_c0_g4432_i1.p1	-	-	-	S	ko:K10523,ko:K10614	KOO27728.1beta-adaptin-like protein a	P:GO:0006886;P:GO:0016192;F:GO:0030276;C:GO:0030131;C:GO:0030117	1067	-	11.370592587798	11.6039333978237	11.4588983932148	11.6353645098648	11.9060075300546	11.8452137796718	11.652894300492	11.509922504869	11.6881886118942	12.9278	15.686	13.2352	18.6631	23.0826	22.491	19.1097	14.592	18.5656	13.9497	1.51152	21.4122	2.39916	17.4224	2.46628	-0.178948232348044	0.133575	-0.31631476287541	0.00618456	0.136633372781424	0.300957	core	TRUE
LP_trans_c0_g4433	LP_trans_c0_g4433_i1.p1	-	-	-	D	K05038,K06238,K19721,K20995	XP_005782625.1hypothetical protein EMIHUDRAFT_113418; partial	P:GO:0005975;P:GO:0006355;F:GO:0003700;F:GO:0043565;C:GO:0016020	1645	-	9.69693556148782	10.0033829896415	9.86447402937596	7.0474974677164	7.17677573198336	6.78904369537784	9.9935370314922	9.62736791849811	9.8320117568915	2.4628	3.14355	2.67718	0.434457	0.486819	0.377481	3.61301	2.39312	3.09792	2.76117	0.348061	0.432919	0.0546851	3.03468	0.612403	2.81546508919602	2.43e-66	2.84846523400575	7.69e-68	-0.0333237628951359	0.882123	core	TRUE
LP_trans_c0_g4435	LP_trans_c0_g4435_i1.p1	-	-	-	V	-	XP_005777165.1hypothetical protein EMIHUDRAFT_101118	F:GO:0016491;F:GO:0046872	344	-	8.73946648007504	8.5909448905238	9.24281621975014	8.51342018589834	8.75751956093784	8.95860800820133	8.66515196352666	8.51407204098324	8.56761502269401	7.50985	7.05705	10.3797	7.06692	8.49067	9.93923	8.42854	6.39872	7.53705	8.31552	1.80187	8.49894	1.43617	7.45477	1.01741	NA	NA	NA	NA	NA	NA	core	FALSE
LP_trans_c0_g4436	LP_trans_c0_g4436_i1.p1	-	-	-	-	-	XP_005777162.1hypothetical protein EMIHUDRAFT_421480	F:GO:0008237	496	Ctg13243.2	8.56833303714687	8.43762169965808	8.5826820695981	8.45478304110279	8.65895259040842	8.60607703434434	8.88559418608386	8.78812929638402	8.86822020600346	4.11985	3.87851	4.02557	4.25326	5.02064	4.91804	6.13305	4.89751	5.81365	4.00798	0.121627	4.73065	0.416599	5.61474	0.64134	0.271977841153941	0.0117802	-0.0451076434221255	0.719769	0.317484710030277	0.00501365	core	TRUE
LP_trans_c0_g4437	LP_trans_c0_g4437_i1.p1	-	-	-	-	-	OQB85970.1Alpha/beta hydrolase family protein	P:GO:0006508;F:GO:0008236;F:GO:0016787;C:GO:0016020	309	-	1.73860429001872	1.02047362680782	2.00934277081912	-1.73365988931257	-1.72607146657564	-1.77781826697136	-1.78017888061449	-1.56346762639027	-1.61762777806513	0.111339	0.0619431	0.134245	0	0	0	0	0	0	0.102509	0.0369507	0	0	0	0	-0.0172240393827628	0.964179	2.45009664591642	0.0237332	-1.33014867389156	0.0367314	haploid	TRUE
LP_trans_c0_g4438	LP_trans_c0_g4438_i1.p1	-	-	-	-	-	XP_005777159.1hypothetical protein EMIHUDRAFT_463584	-	160	-	9.87197250931956	9.42212050853148	10.1350808899974	10.2964560078943	9.7046438162329	10.0156533382441	9.03641514752452	9.12925164710367	9.169580138982	46.3115	34.917	53.8052	69.5351	47.1577	59.5119	30.8923	28.1645	32.519	45.0112	9.51102	58.7349	11.2089	30.5253	2.20036	-0.888675345604085	4.61e-05	-0.177153132890618	0.451981	-0.701189112578912	0.00196804	core	TRUE
LP_trans_c0_g4439	LP_trans_c0_g4439_i1.p1	-	-	-	U	ko:K11826	XP_005762576.1Apm2; medium subunit of the adaptin 2 complex	C:GO:0000323;P:GO:0002090;P:GO:0002092;P:GO:0002376;P:GO:0002478;P:GO:0002495;P:GO:0002504;P:GO:0002791;P:GO:0002793;F:GO:0003674;F:GO:0005048;F:GO:0005102;F:GO:0005215;F:GO:0005488;F:GO:0005515;C:GO:0005575;C:GO:0005622;C:GO:0005737;C:GO:0005764;C:GO:0005765;C:GO:0005768;C:GO:0005773;C:GO:0005774;C:GO:0005794;C:GO:0005829;C:GO:0005886;C:GO:0005905;P:GO:0006403;P:GO:0006807;P:GO:0006810;P:GO:0006886;P:GO:0006897;P:GO:0006898;P:GO:0006900;P:GO:0006996;P:GO:0007154;P:GO:0007165;P:GO:0007166;P:GO:0007167;P:GO:0007169;P:GO:0007267;C:GO:0008021;P:GO:0008104;P:GO:0008150;P:GO:0008152;F:GO:0008289;P:GO:0009056;P:GO:0009057;P:GO:0009653;P:GO:0009893;P:GO:0009987;C:GO:0010008;P:GO:0010171;P:GO:0010604;P:GO:0010646;P:GO:0010647;P:GO:0010939;P:GO:0010940;P:GO:0010941;P:GO:0010942;C:GO:0012505;C:GO:0012506;P:GO:0015031;P:GO:0015833;P:GO:0015931;C:GO:0016020;P:GO:0016032;P:GO:0016043;P:GO:0016050;P:GO:0016055;P:GO:0016185;P:GO:0016192;P:GO:0019222;P:GO:0019538;P:GO:0019882;P:GO:0019884;P:GO:0019886;F:GO:0019904;P:GO:0022603;P:GO:0022607;P:GO:0023051;P:GO:0023052;P:GO:0023056;P:GO:0030100;C:GO:0030117;C:GO:0030118;C:GO:0030119;C:GO:0030120;C:GO:0030122;C:GO:0030125;C:GO:0030128;C:GO:0030131;C:GO:0030132;C:GO:0030133;C:GO:0030135;C:GO:0030136;C:GO:0030139;C:GO:0030141;P:GO:0030163;C:GO:0030424;C:GO:0030659;C:GO:0030662;C:GO:0030665;C:GO:0030666;C:GO:0030669;C:GO:0031090;C:GO:0031201;P:GO:0031323;P:GO:0031325;C:GO:0031410;P:GO:0031623;C:GO:0031982;P:GO:0032501;P:GO:0032502;P:GO:0032535;P:GO:0032799;P:GO:0032801;P:GO:0032802;P:GO:0032879;P:GO:0032880;C:GO:0032991;P:GO:0033036;F:GO:0033218;P:GO:0033227;P:GO:0033365;P:GO:0034381;P:GO:0034383;P:GO:0035567;C:GO:0036019;C:GO:0036020;P:GO:0036465;F:GO:0042277;P:GO:0042886;C:GO:0042995;C:GO:0043005;P:GO:0043112;P:GO:0043170;C:GO:0043195;C:GO:0043226;C:GO:0043227;C:GO:0043229;C:GO:0043231;C:GO:0043679;P:GO:0043933;P:GO:0044085;P:GO:0044237;P:GO:0044238;P:GO:0044248;P:GO:0044260;P:GO:0044265;C:GO:0044306;F:GO:0044325;P:GO:0044403;P:GO:0044419;P:GO:0045184;C:GO:0045202;C:GO:0045334;P:GO:0045807;P:GO:0046907;P:GO:0048002;P:GO:0048013;P:GO:0048259;P:GO:0048260;C:GO:0048475;P:GO:0048488;P:GO:0048489;P:GO:0048518;P:GO:0048519;P:GO:0048522;P:GO:0048856;P:GO:0050657;P:GO:0050658;P:GO:0050708;P:GO:0050714;F:GO:0050750;P:GO:0050789;P:GO:0050793;P:GO:0050794;P:GO:0050896;P:GO:0051046;P:GO:0051047;P:GO:0051049;P:GO:0051050;P:GO:0051128;P:GO:0051130;P:GO:0051179;P:GO:0051222;P:GO:0051223;P:GO:0051234;P:GO:0051236;P:GO:0051239;P:GO:0051640;P:GO:0051641;P:GO:0051648;P:GO:0051649;P:GO:0051650;P:GO:0051656;P:GO:0051716;P:GO:0060071;P:GO:0060255;P:GO:0060341;P:GO:0060627;P:GO:0061024;P:GO:0061356;P:GO:0061357;P:GO:0061512;P:GO:0065003;P:GO:0065007;P:GO:0065008;P:GO:0070142;P:GO:0070201;F:GO:0070325;C:GO:0070382;P:GO:0070727;P:GO:0071702;P:GO:0071704;P:GO:0071705;P:GO:0071840;C:GO:0071944;P:GO:0072583;P:GO:0090066;P:GO:0090087;P:GO:0090175;P:GO:0097006;P:GO:0097479;P:GO:0097480;P:GO:0097494;P:GO:0097499;C:GO:0097708;F:GO:0097718;C:GO:0098588;C:GO:0098590;P:GO:0098657;P:GO:0098693;C:GO:0098793;C:GO:0098796;C:GO:0098797;C:GO:0098852;P:GO:0099003;C:GO:0099503;P:GO:0099504;C:GO:0120025;C:GO:0150034;P:GO:0198738;P:GO:1900242;P:GO:1900244;P:GO:1901564;P:GO:1901565;P:GO:1901575;P:GO:1903076;P:GO:1903077;P:GO:1903421;P:GO:1903423;P:GO:1903530;P:GO:1903532;P:GO:1903828;P:GO:1904375;P:GO:1904376;P:GO:1904951;P:GO:1905114;P:GO:1905330;P:GO:1905475;P:GO:1905476;C:GO:1990075;P:GO:2000026;P:GO:2000027;F:GO:0035615	433	est_6904	12.7795691718901	12.8090215571188	12.6055360698976	13.6673909709028	13.7637832848515	13.654340857656	13.1600772420724	13.1779125509612	13.1818327077392	89.3287	94.0229	76.5642	185.072	202.627	190.844	138.899	120.191	135.299	86.6386	9.03492	192.848	8.94724	131.463	9.9261	-0.520493738033943	6.34e-12	-0.962438259323211	4.16e-37	0.438497597766154	2.35e-08	core	TRUE
LP_trans_c0_g444	LP_trans_c0_g444_i3.p2	-	-	-	S	-	XP_005788849.1hypothetical protein EMIHUDRAFT_110267	-	95	-	7.37628661057672	7.53213068004134	7.43137858296991	7.44852164045712	7.83088172695827	7.94579005749505	7.34303293484949	7.48361191649937	7.43097743028695	25.0346	29.0982	25.3565	29.68	39.7518	43.7097	29.3475	27.5886	30.1372	26.4965	2.25893	37.7139	7.23347	29.0244	1.30466	NA	NA	NA	NA	NA	NA	core	FALSE
LP_trans_c0_g4440	LP_trans_c0_g4440_i1.p1	-	-	-	G	ko:K01230	XP_005762577.1hypothetical protein EMIHUDRAFT_76998	C:GO:0000139;P:GO:0002252;P:GO:0002376;F:GO:0003674;F:GO:0003824;F:GO:0004553;F:GO:0004559;F:GO:0004571;F:GO:0005488;F:GO:0005509;C:GO:0005575;C:GO:0005622;C:GO:0005737;C:GO:0005768;C:GO:0005783;C:GO:0005789;C:GO:0005794;C:GO:0005802;P:GO:0005975;P:GO:0006486;P:GO:0006491;P:GO:0006508;P:GO:0006511;P:GO:0006516;P:GO:0006517;P:GO:0006807;P:GO:0006950;P:GO:0008150;P:GO:0008152;P:GO:0009056;P:GO:0009057;P:GO:0009058;P:GO:0009059;P:GO:0009100;P:GO:0009101;P:GO:0009311;P:GO:0009987;P:GO:0010033;P:GO:0010243;P:GO:0010498;C:GO:0012505;F:GO:0015923;F:GO:0015924;C:GO:0016020;C:GO:0016021;F:GO:0016787;F:GO:0016798;P:GO:0019538;P:GO:0019941;P:GO:0030163;P:GO:0030433;C:GO:0031090;C:GO:0031224;C:GO:0031410;C:GO:0031982;C:GO:0031984;P:GO:0033554;P:GO:0034645;P:GO:0034976;P:GO:0035010;P:GO:0035977;P:GO:0036211;P:GO:0036503;P:GO:0036507;P:GO:0036508;P:GO:0036509;P:GO:0036510;P:GO:0036511;P:GO:0036512;C:GO:0042175;P:GO:0042221;P:GO:0043161;F:GO:0043167;F:GO:0043169;P:GO:0043170;C:GO:0043226;C:GO:0043227;C:GO:0043229;C:GO:0043231;P:GO:0043412;P:GO:0043413;P:GO:0043632;P:GO:0044237;P:GO:0044238;P:GO:0044248;P:GO:0044249;P:GO:0044260;P:GO:0044265;C:GO:0044322;F:GO:0046872;P:GO:0050896;P:GO:0051603;P:GO:0051716;P:GO:0070085;P:GO:0071704;P:GO:0097466;C:GO:0097708;C:GO:0098588;C:GO:0098791;C:GO:0098827;P:GO:1901135;P:GO:1901136;P:GO:1901137;P:GO:1901564;P:GO:1901565;P:GO:1901566;P:GO:1901575;P:GO:1901576;P:GO:1901698;P:GO:1901700;P:GO:1904380;P:GO:1904382;P:GO:1904587;F:GO:0000166;C:GO:0015630	545	-	11.5093968248843	11.9565508561891	11.3593426334241	11.3170878123075	10.7063633953228	10.4879498320311	10.2422510122247	10.4592342067603	9.92134726671082	27.5977	38.8423	24.0514	26.976	18.0597	15.7672	13.6401	13.5569	10.4681	30.1638	7.72214	20.2676	5.92161	12.555	1.80783	-0.624537735237162	0.0184248	0.716592978117641	0.00653762	-1.36136075512986	3.21e-07	core	TRUE
LP_trans_c0_g4441	LP_trans_c0_g4441_i1.p3	-	-	-	-	-	-	-	128	est_6558	8.56802138152443	8.38896042365021	8.03881671763965	7.67425204812391	8.54847269459341	8.39743578300576	9.02186722105355	9.48978402283591	9.20893493075129	28.313	25.7713	18.9405	16.9672	31.9536	29.2311	46.3555	54.8874	50.6682	24.3416	4.84705	26.0506	7.9834	50.637	4.26604	0.961865422640104	0.000189977	0.0886732978815399	0.768978	0.866387445687607	0.00113622	core	TRUE
LP_trans_c0_g4442	LP_trans_c0_g4442_i1.p3	-	-	-	-	-	-	-	170	-	6.70244589763597	6.7976009568124	6.42164747153302	6.75337181796834	6.07501569622143	6.42565939558743	6.61183772016513	5.71530150851878	6.00043443202686	4.71062	5.19293	3.7414	5.4547	3.46821	4.5096	5.27472	2.39978	3.29344	4.54832	0.739254	4.4775	0.993633	3.65598	1.47136	NA	NA	NA	NA	NA	NA	core	FALSE
LP_trans_c0_g4443	LP_trans_c0_g4443_i1.p1	-	-	-	-	-	-	F:GO:0005515	270	-	-1.0584520710697	-1.17311209713183	-1.18386586393535	8.63641674270225	8.36690452206514	8.61737979573919	0.156657284867509	0.484419459323816	-1.15321635617449	0	0	0	10.5556	8.95429	10.8382	0.0238547	0.0264244	0	0	0	10.116	1.01597	0.0167597	0.0145711	-8.9500596215335	5.12e-18	-12.1697294883973	2.76e-19	0.564676162900656	0.361134	diploid	TRUE
LP_trans_c0_g4444	LP_trans_c0_g4444_i3.p1	-	-	-	E	-	XP_005777149.1hypothetical protein EMIHUDRAFT_450599	-	339	976	9.31544990164412	9.35381986253153	9.30078132801778	9.63445190991042	9.98011880525127	9.79196545522678	9.55475094886421	9.57371429096345	9.54106636336626	10.4132	10.9801	9.93943	14.3819	18.7863	16.7236	14.4944	12.3837	13.7394	10.4442	0.521038	16.6306	2.20367	13.5392	1.06948	-0.251004324181479	0.0261097	-0.482594700724404	1.2e-05	0.231582949218807	0.0567936	core	TRUE
LP_trans_c0_g4445	LP_trans_c0_g4445_i1.p1	-	-	-	U	ko:K08332	XP_005777146.1hypothetical protein EMIHUDRAFT_206817	P:GO:0071562;F:GO:0005515;F:GO:0043495	826	-	8.85206684403493	8.74149460014284	9.46193174907104	-0.50399336943457	-0.493326603508452	-0.56612799567957	9.55474215300895	9.35696650090498	9.26636686400564	2.78282	2.65681	4.11278	0	0	0	5.41603	4.03388	4.25153	3.18414	0.806694	0	0	4.56715	0.743162	13.0304997377535	1.45e-22	12.6172938192338	2.31e-21	0.327468887551497	0.218938	flagellated	TRUE
LP_trans_c0_g4446	LP_trans_c0_g4446_i1.p1	-	-	-	A	ko:K12856	KOO32473.1pre-mRNA-processing-splicing factor 8	P:GO:0000003;P:GO:0000244;P:GO:0000375;P:GO:0000377;F:GO:0000386;P:GO:0000387;P:GO:0000398;P:GO:0002237;F:GO:0003674;F:GO:0003676;F:GO:0003723;F:GO:0003824;F:GO:0005488;F:GO:0005515;C:GO:0005575;C:GO:0005622;C:GO:0005634;C:GO:0005654;C:GO:0005681;C:GO:0005682;C:GO:0005684;C:GO:0005737;P:GO:0006139;P:GO:0006396;P:GO:0006397;P:GO:0006725;P:GO:0006807;P:GO:0007276;P:GO:0007283;P:GO:0008150;P:GO:0008152;P:GO:0008380;P:GO:0009605;P:GO:0009607;P:GO:0009617;P:GO:0009987;P:GO:0010033;P:GO:0010467;P:GO:0016043;P:GO:0016070;P:GO:0016071;C:GO:0016604;C:GO:0016607;F:GO:0017069;F:GO:0017070;P:GO:0019953;P:GO:0022414;P:GO:0022607;P:GO:0022613;P:GO:0022618;C:GO:0030532;F:GO:0030619;F:GO:0030620;F:GO:0030623;F:GO:0031593;C:GO:0031974;C:GO:0031981;P:GO:0032496;P:GO:0032501;P:GO:0032504;C:GO:0032991;P:GO:0033993;P:GO:0034097;P:GO:0034612;P:GO:0034641;F:GO:0036002;P:GO:0042221;P:GO:0043170;P:GO:0043207;C:GO:0043226;C:GO:0043227;C:GO:0043229;C:GO:0043231;C:GO:0043233;P:GO:0043933;P:GO:0044085;P:GO:0044237;P:GO:0044238;P:GO:0044703;P:GO:0046483;C:GO:0046540;P:GO:0048232;P:GO:0048609;P:GO:0050896;P:GO:0051707;P:GO:0051716;P:GO:0065003;C:GO:0070013;F:GO:0070530;P:GO:0070887;C:GO:0071005;C:GO:0071007;C:GO:0071011;C:GO:0071013;P:GO:0071216;P:GO:0071219;P:GO:0071222;P:GO:0071310;P:GO:0071345;P:GO:0071356;P:GO:0071396;P:GO:0071704;P:GO:0071826;P:GO:0071840;P:GO:0090304;F:GO:0097157;F:GO:0097159;C:GO:0097525;C:GO:0097526;C:GO:0120114;F:GO:0140030;F:GO:0140098;P:GO:1901360;F:GO:1901363;P:GO:1901700;P:GO:1901701;C:GO:1902494;C:GO:1990904;F:GO:0008237	2425	-	14.0237912165215	14.144348572913	14.0609419887333	14.0588020169033	14.1762101057218	14.0271755916674	14.1500765014175	13.8655063495169	13.9335147598108	33.0017	37.0077	32.7611	37.7853	41.9774	38.4634	42.9989	30.1503	35.4876	34.2568	2.38535	39.4087	2.25026	36.2123	6.45486	NA	NA	NA	NA	NA	NA	core	FALSE
LP_trans_c0_g4447	LP_trans_c0_g4447_i1.p1	-	-	-	O	ko:K01802,ko:K12733	XP_005769473.1hypothetical protein EMIHUDRAFT_78487	P:GO:0000375;P:GO:0000377;P:GO:0000398;P:GO:0000413;F:GO:0003674;F:GO:0003755;F:GO:0003824;F:GO:0005488;F:GO:0005515;C:GO:0005575;C:GO:0005622;C:GO:0005634;C:GO:0005654;C:GO:0005681;C:GO:0005684;C:GO:0005737;C:GO:0005829;P:GO:0006139;P:GO:0006396;P:GO:0006397;P:GO:0006457;P:GO:0006725;P:GO:0006807;P:GO:0008150;P:GO:0008152;P:GO:0008380;P:GO:0009987;P:GO:0010467;F:GO:0016018;P:GO:0016070;P:GO:0016071;F:GO:0016853;F:GO:0016859;P:GO:0018193;P:GO:0018208;P:GO:0019538;F:GO:0019904;C:GO:0031974;C:GO:0031981;C:GO:0032991;F:GO:0033218;P:GO:0034641;P:GO:0036211;F:GO:0042277;P:GO:0043170;C:GO:0043226;C:GO:0043227;C:GO:0043229;C:GO:0043231;C:GO:0043233;P:GO:0043412;P:GO:0044237;P:GO:0044238;P:GO:0044260;P:GO:0046483;C:GO:0070013;C:GO:0071007;C:GO:0071013;C:GO:0071014;P:GO:0071704;P:GO:0090304;F:GO:0097718;F:GO:0140096;P:GO:1901360;P:GO:1901564;C:GO:1902494;C:GO:1990904	167	CL882Contig2	9.89660713264477	9.80719461975214	9.8788864637342	9.36659052101993	9.36952833379286	9.35758513765081	9.6480690810923	9.65717683604307	9.72606604426591	43.87	42.5092	41.919	33.8949	34.775	35.0504	44.0364	37.8751	44.6085	42.7661	1.00055	34.5734	0.603507	42.1733	3.73335	0.312388307270391	2.51e-05	0.496860826989439	8.04e-12	-0.183749527521609	0.018371	core	TRUE
LP_trans_c0_g4449	LP_trans_c0_g4449_i1.p1	-	-	-	S	ko:K05986	XP_005777140.1hypothetical protein EMIHUDRAFT_206805	P:GO:0044237;P:GO:0071704;F:GO:0016787;P:GO:0006308;F:GO:0003676;F:GO:0004519;F:GO:0016788	458	-	2.88654569007801	3.45732817332265	2.53738600515957	-1.22341625952375	0.306142262778915	-1.27648894185128	3.52270140856024	3.45060535587756	2.77386037563004	0.0967272	0.153754	0.0714039	0	0.0127171	0	0.186504	0.151503	0.101441	0.107295	0.0421797	0.00423903	0.00734222	0.146482	0.0427533	4.35681212489617	0.000214045	3.99836253693531	0.000562065	0.214269670820874	0.732396	flagellated	TRUE
LP_trans_c0_g445	LP_trans_c0_g445_i1.p3	-	-	-	-	-	-	-	44	contig_77432	3.02914157817551	3.21872550499584	2.67872908171046	2.53576050140658	2.9191727206541	3.25508276699448	3.66126516757666	3.17335240170975	3.38140660625581	59.9709	71.4954	44.2704	45.7871	63.0768	82.8535	115.632	68.314	89.8473	58.5789	13.6658	63.9058	18.5471	91.2646	23.691	NA	NA	NA	NA	NA	NA	core	FALSE
LP_trans_c0_g4450	LP_trans_c0_g4450_i1.p1	-	-	-	G	ko:K03507,ko:K10728	XP_005777139.1hypothetical protein EMIHUDRAFT_206802	F:GO:0016853	1174	-	7.51712040528315	8.23495744488831	7.78775201400281	9.21309478391183	10.7893677245241	10.7930731584359	9.13312896176638	8.17419216287473	9.2467290781088	0.766992	1.3046	0.896171	2.79367	8.56942	8.73181	2.8221	1.23681	2.93055	0.989253	0.280631	6.6983	3.38248	2.32982	0.948129	-1.37874205713271	0.000871227	-2.44974936819332	9.71e-09	0.922902222239184	0.0308594	core	TRUE
LP_trans_c0_g4451	LP_trans_c0_g4451_i1.p3	-	-	-	-	-	-	-	131	-	-1.34570993661515	1.04574718255945	-1.46662198648994	-1.58152875235036	-1.57208141930855	-1.63650445873769	5.26102565575879	4.80728947454961	4.89785909006984	0	0.153233	0	0	0	0	3.86615	2.38839	2.85961	0.0510778	0.0884693	0	0	3.03805	0.75487	8.41874503375626	2.42e-09	0.699165615824031	0.252259	5.3340372123873	1.83e-06	flagellated	TRUE
LP_trans_c0_g4452	LP_trans_c0_g4452_i1.p1	-	-	-	P	ko:K07300,ko:K08286,ko:K11699,ko:K12619,ko:K20404	XP_005777138.1H+/Ca2+ exchanger	C:GO:0000322;C:GO:0000323;C:GO:0000324;C:GO:0000329;F:GO:0003674;F:GO:0005215;F:GO:0005451;F:GO:0005488;C:GO:0005575;C:GO:0005622;C:GO:0005737;C:GO:0005773;C:GO:0005774;C:GO:0005783;C:GO:0005789;P:GO:0006810;P:GO:0006811;P:GO:0006812;P:GO:0006813;P:GO:0006816;P:GO:0006873;P:GO:0006874;P:GO:0006875;P:GO:0007034;P:GO:0008150;F:GO:0008324;P:GO:0009987;C:GO:0012505;F:GO:0015075;F:GO:0015078;F:GO:0015079;F:GO:0015085;F:GO:0015291;F:GO:0015297;F:GO:0015298;F:GO:0015299;F:GO:0015318;F:GO:0015368;F:GO:0015369;F:GO:0015386;C:GO:0016020;C:GO:0016021;P:GO:0019725;F:GO:0022804;F:GO:0022821;F:GO:0022857;F:GO:0022890;P:GO:0030001;P:GO:0030003;C:GO:0031090;C:GO:0031224;C:GO:0031984;P:GO:0034220;P:GO:0034486;C:GO:0042175;P:GO:0042592;F:GO:0043167;F:GO:0043169;C:GO:0043226;C:GO:0043227;C:GO:0043229;C:GO:0043231;F:GO:0046872;F:GO:0046873;P:GO:0048878;P:GO:0050801;F:GO:0051139;P:GO:0051179;P:GO:0051234;P:GO:0055065;P:GO:0055074;P:GO:0055080;P:GO:0055082;P:GO:0055085;P:GO:0065007;P:GO:0065008;P:GO:0070588;P:GO:0071805;P:GO:0072503;P:GO:0072507;C:GO:0098588;P:GO:0098655;P:GO:0098660;P:GO:0098662;P:GO:0098771;C:GO:0098827;C:GO:0098852;P:GO:0140146;P:GO:1901660;P:GO:1902600	431	est_4037	11.3470041889614	11.4274436108555	11.3775508343088	10.2372439024683	10.2394398083135	10.1056558744919	11.1690432666396	11.3909712162399	11.0590149281456	37.1373	40.1947	36.5167	18.2141	19.2553	17.7047	39.2846	39.199	35.0214	37.9496	1.96894	18.3914	0.790325	37.835	2.43702	1.01423889731053	2.59e-21	1.18643158060531	1.2e-28	-0.17070060867717	0.158225	core	TRUE
LP_trans_c0_g4453	LP_trans_c0_g4453_i3.p1	-	-	-	K	-	XP_005777135.1hypothetical protein EMIHUDRAFT_435452	P:GO:0006417;P:GO:0008150;P:GO:0009889;P:GO:0009891;P:GO:0009893;P:GO:0010468;P:GO:0010556;P:GO:0010557;P:GO:0010604;P:GO:0010608;P:GO:0010628;P:GO:0019222;P:GO:0031323;P:GO:0031325;P:GO:0031326;P:GO:0031328;P:GO:0032268;P:GO:0034248;P:GO:0034250;P:GO:0045727;P:GO:0048518;P:GO:0048522;P:GO:0050789;P:GO:0050794;P:GO:0051171;P:GO:0051173;P:GO:0051246;P:GO:0051247;P:GO:0060255;P:GO:0065007;P:GO:0070129;P:GO:0070131;P:GO:0080090;P:GO:2000112;P:GO:0018193;P:GO:0042264;F:GO:0062101	665	-	9.40433758966142	9.66728209351877	9.3161152589249	9.08268578988359	8.7705464675934	8.84894365694985	8.67987030652322	8.5004673225724	8.64073969738819	5.75003	7.19256	5.16916	4.9721	3.91734	4.05408	3.79642	2.93074	3.52415	6.03725	1.04183	4.31451	0.573581	3.4171	0.442655	-0.293400906699551	0.0560839	0.55798431506142	0.000125879	-0.851708188872525	9.18e-09	core	TRUE
LP_trans_c0_g4454	LP_trans_c0_g4454_i1.p1	-	-	-	E	ko:K01425,ko:K17922	XP_005777134.1hypothetical protein EMIHUDRAFT_101092	P:GO:0006541;F:GO:0004359;F:GO:0016787	329	CL1Contig1655	8.31298781927407	8.49027621982884	8.46257455461696	8.97247089828345	9.19610441915313	9.36141409586886	8.93296032445565	9.06204703865855	9.03493126547241	4.3094	5.0093	4.55855	7.48237	9.11033	10.3229	7.90973	7.1744	8.13817	4.62575	0.354756	8.97186	1.42531	7.74077	0.503611	-0.174134376780158	0.216906	-0.754967611693051	1.67e-08	0.579040437056792	3.36e-05	core	TRUE
LP_trans_c0_g4456	LP_trans_c0_g4456_i1.p1	-	-	-	-	-	-	F:GO:0005515	488	-	0.997968656739028	-1.50061221082829	-1.51006208133856	-1.61479580934424	-1.60618487680454	-1.66490435288019	3.00962969039867	3.11963043390415	2.457821987737	0.0256748	0	0	0	0	0	0.150164	0.140749	0.0942405	0.00855826	0.0148233	0	0	0.128385	0.0299421	5.83748264160496	0.000218465	0.608455643548641	0.301554	2.77073160767716	0.0146753	decoupled	TRUE
LP_trans_c0_g4457	LP_trans_c0_g4457_i2.p1	-	-	-	-	-	XP_005761829.1hypothetical protein EMIHUDRAFT_197785	P:GO:0034220;F:GO:0015276;C:GO:0016020	301	est_8690	9.76839090742336	9.89817289403257	9.26844913263939	-0.176271728370604	1.31258135733856	0.613233037400537	10.9153020982077	11.1956420289069	11.164979247644	17.7053	19.9823	12.0956	0	0.0423783	0.020242	46.9235	48.7426	53.5551	16.5944	4.05903	0.0208734	0.0211962	49.7404	3.42655	11.0595895643931	6.19e-38	9.61685483636797	4.27e-29	1.40448565152643	7.74e-12	core	TRUE
LP_trans_c0_g4458	LP_trans_c0_g4458_i1.p1	-	-	-	CH	ko:K00326	XP_005777129.1NADH-cytochrome B5 reductase	F:GO:0003674;F:GO:0003824;F:GO:0004128;C:GO:0005575;C:GO:0005622;C:GO:0005737;C:GO:0005739;C:GO:0005740;C:GO:0005741;C:GO:0005743;P:GO:0006807;P:GO:0006996;P:GO:0007005;P:GO:0007006;P:GO:0008150;P:GO:0008152;P:GO:0009987;C:GO:0016020;C:GO:0016021;P:GO:0016043;F:GO:0016491;F:GO:0016651;F:GO:0016653;P:GO:0017003;P:GO:0017004;P:GO:0017006;P:GO:0018063;P:GO:0019538;C:GO:0019866;C:GO:0019867;C:GO:0019898;P:GO:0022607;C:GO:0031090;C:GO:0031224;C:GO:0031312;C:GO:0031314;C:GO:0031966;C:GO:0031967;C:GO:0031968;C:GO:0031975;P:GO:0036211;P:GO:0043170;C:GO:0043226;C:GO:0043227;C:GO:0043229;C:GO:0043231;P:GO:0043412;P:GO:0043933;P:GO:0044085;P:GO:0044237;P:GO:0044238;P:GO:0044260;P:GO:0061024;P:GO:0065003;P:GO:0071704;P:GO:0071840;C:GO:0098588;P:GO:1901564;F:GO:0004420	295	997	8.98212590116672	8.78272876183784	8.96519172131634	8.90407053768581	8.73412691409903	8.82543431805969	8.68154002136195	8.77053068945184	8.76077354033379	10.3006	9.24448	9.84787	10.9007	9.91469	10.7385	9.97001	9.06598	10.1088	9.79765	0.529854	10.518	0.52872	9.71493	0.566277	NA	NA	NA	NA	NA	NA	core	FALSE
LP_trans_c0_g4459	LP_trans_c0_g4459_i1.p1	-	-	-	-	-	-	-	95	sing_998	5.72880645106188	5.15343195476332	5.05419203212813	5.76040128047781	5.39122676142166	5.61225819816346	5.06200748250839	5.14069927122667	5.0941484744817	8.67446	5.94507	5.19702	9.91028	7.8097	9.28429	6.44784	5.82671	6.32845	6.60552	1.83038	9.00142	1.07848	6.201	0.329594	NA	NA	NA	NA	NA	NA	core	FALSE
LP_trans_c0_g446	LP_trans_c0_g446_i1.p1	-	-	-	S	-	XP_005788129.1hypothetical protein EMIHUDRAFT_110774	P:GO:0019538;F:GO:0005524;F:GO:0008234;F:GO:0016301;F:GO:0097573;C:GO:0016020	345	-	7.63969042398664	7.11970868091329	7.68203676933121	7.73117073023578	7.493109720764	7.61127221579985	7.52124954479158	7.33249551606888	7.16743820198944	3.33705	2.39265	3.32512	3.97476	3.44611	3.80378	3.66606	2.74599	2.74682	3.01827	0.541838	3.74155	0.269765	3.05296	0.53096	NA	NA	NA	NA	NA	NA	core	FALSE
LP_trans_c0_g4460	LP_trans_c0_g4460_i1.p1	-	-	-	E	ko:K05758	XP_005777122.1actin-related protein 2/3 complex; subunit 2	P:GO:0000001;P:GO:0000147;P:GO:0000226;P:GO:0000302;P:GO:0000902;P:GO:0000904;P:GO:0001667;C:GO:0001726;P:GO:0002009;C:GO:0002102;P:GO:0002252;P:GO:0002253;P:GO:0002376;P:GO:0002429;P:GO:0002431;P:GO:0002433;P:GO:0002682;P:GO:0002684;P:GO:0002757;P:GO:0002764;P:GO:0002768;F:GO:0003674;F:GO:0003779;F:GO:0005102;F:GO:0005198;F:GO:0005200;F:GO:0005488;F:GO:0005515;C:GO:0005575;C:GO:0005622;C:GO:0005737;C:GO:0005768;C:GO:0005829;C:GO:0005856;C:GO:0005884;C:GO:0005885;C:GO:0005886;C:GO:0005912;C:GO:0005925;C:GO:0005938;P:GO:0006810;P:GO:0006887;P:GO:0006897;P:GO:0006898;P:GO:0006909;P:GO:0006950;P:GO:0006979;P:GO:0006996;P:GO:0007005;P:GO:0007010;P:GO:0007015;P:GO:0007017;P:GO:0007154;P:GO:0007165;P:GO:0007166;P:GO:0007167;P:GO:0007169;P:GO:0007275;P:GO:0008064;F:GO:0008092;P:GO:0008150;P:GO:0008154;P:GO:0008360;P:GO:0009636;P:GO:0009653;P:GO:0009719;P:GO:0009790;P:GO:0009888;C:GO:0009986;P:GO:0009987;P:GO:0010026;P:GO:0010033;P:GO:0010035;P:GO:0010090;P:GO:0010243;P:GO:0010591;P:GO:0010592;P:GO:0010631;P:GO:0010638;P:GO:0010720;P:GO:0010769;P:GO:0010770;P:GO:0010810;P:GO:0010811;C:GO:0012505;C:GO:0012506;P:GO:0014070;P:GO:0014910;P:GO:0014911;C:GO:0015629;C:GO:0016020;P:GO:0016043;P:GO:0016192;P:GO:0016331;P:GO:0016477;F:GO:0019894;F:GO:0019899;P:GO:0022411;P:GO:0022603;P:GO:0022604;P:GO:0022607;P:GO:0023052;C:GO:0030027;P:GO:0030029;P:GO:0030030;P:GO:0030031;P:GO:0030036;P:GO:0030041;P:GO:0030042;C:GO:0030054;C:GO:0030055;C:GO:0030139;C:GO:0030141;P:GO:0030154;P:GO:0030155;C:GO:0030175;P:GO:0030334;P:GO:0030335;C:GO:0030424;C:GO:0030425;C:GO:0030426;C:GO:0030427;C:GO:0030479;C:GO:0030659;C:GO:0030666;C:GO:0030670;P:GO:0030832;P:GO:0030833;P:GO:0030834;P:GO:0030838;C:GO:0030863;C:GO:0030864;P:GO:0030865;P:GO:0030866;C:GO:0031090;C:GO:0031143;C:GO:0031252;C:GO:0031253;C:GO:0031256;P:GO:0031334;P:GO:0031344;P:GO:0031346;C:GO:0031410;C:GO:0031941;C:GO:0031982;P:GO:0032271;P:GO:0032273;P:GO:0032386;P:GO:0032388;P:GO:0032501;P:GO:0032502;P:GO:0032535;C:GO:0032587;P:GO:0032879;P:GO:0032880;P:GO:0032940;P:GO:0032956;P:GO:0032970;P:GO:0032984;P:GO:0032989;C:GO:0032991;P:GO:0033043;P:GO:0033157;P:GO:0033554;P:GO:0034021;P:GO:0034314;P:GO:0034599;P:GO:0034614;F:GO:0035254;P:GO:0035556;F:GO:0035650;P:GO:0036119;P:GO:0036120;C:GO:0036194;C:GO:0036195;C:GO:0036477;P:GO:0038093;P:GO:0038094;P:GO:0038096;P:GO:0040011;P:GO:0040012;P:GO:0040017;P:GO:0042221;P:GO:0042542;C:GO:0042995;C:GO:0043005;C:GO:0043025;C:GO:0043197;C:GO:0043198;C:GO:0043204;C:GO:0043226;C:GO:0043227;C:GO:0043228;C:GO:0043229;C:GO:0043232;P:GO:0043244;P:GO:0043254;C:GO:0043679;P:GO:0043933;P:GO:0044085;P:GO:0044087;P:GO:0044089;C:GO:0044297;C:GO:0044306;C:GO:0044309;P:GO:0044396;F:GO:0044877;P:GO:0045010;C:GO:0045202;C:GO:0045335;P:GO:0045472;P:GO:0045595;P:GO:0045597;P:GO:0045785;P:GO:0046677;P:GO:0046903;P:GO:0048013;P:GO:0048308;P:GO:0048311;P:GO:0048468;P:GO:0048518;P:GO:0048522;P:GO:0048583;P:GO:0048584;P:GO:0048598;P:GO:0048729;P:GO:0048856;P:GO:0048869;P:GO:0048870;P:GO:0050776;P:GO:0050778;P:GO:0050789;P:GO:0050793;P:GO:0050794;P:GO:0050896;F:GO:0051015;P:GO:0051049;P:GO:0051050;P:GO:0051094;F:GO:0051117;P:GO:0051128;P:GO:0051130;P:GO:0051179;P:GO:0051222;P:GO:0051223;P:GO:0051234;P:GO:0051258;P:GO:0051261;P:GO:0051489;P:GO:0051491;P:GO:0051493;P:GO:0051495;P:GO:0051640;P:GO:0051641;P:GO:0051646;P:GO:0051674;P:GO:0051716;P:GO:0060284;P:GO:0060341;P:GO:0060429;P:GO:0060491;P:GO:0061024;C:GO:0061645;C:GO:0061825;C:GO:0061826;C:GO:0061827;C:GO:0061830;C:GO:0061834;C:GO:0061835;P:GO:0065003;P:GO:0065007;P:GO:0065008;C:GO:0070161;P:GO:0070201;P:GO:0070301;P:GO:0070358;P:GO:0070528;P:GO:0070848;P:GO:0070849;P:GO:0070887;P:GO:0071236;P:GO:0071310;P:GO:0071362;P:GO:0071363;P:GO:0071364;P:GO:0071407;P:GO:0071417;P:GO:0071495;P:GO:0071801;P:GO:0071803;P:GO:0071840;F:GO:0071933;C:GO:0071944;P:GO:0072752;P:GO:0090066;P:GO:0090087;P:GO:0090130;P:GO:0090132;P:GO:0090313;P:GO:0090314;P:GO:0090316;P:GO:0090558;P:GO:0090626;C:GO:0090725;P:GO:0097237;P:GO:0097305;P:GO:0097306;P:GO:0097327;P:GO:0097435;C:GO:0097440;C:GO:0097447;C:GO:0097708;C:GO:0098588;C:GO:0098590;P:GO:0098657;C:GO:0098793;C:GO:0098794;C:GO:0098858;C:GO:0099080;C:GO:0099081;C:GO:0099503;C:GO:0099512;C:GO:0099513;C:GO:0099568;P:GO:0110053;C:GO:0120025;P:GO:0120032;P:GO:0120034;P:GO:0120035;C:GO:0150034;P:GO:1900024;P:GO:1900026;P:GO:1901355;P:GO:1901654;P:GO:1901655;P:GO:1901698;P:GO:1901699;P:GO:1901700;P:GO:1901701;P:GO:1901879;P:GO:1902115;P:GO:1902117;P:GO:1902743;P:GO:1902745;P:GO:1902903;P:GO:1902905;P:GO:1903533;P:GO:1903829;P:GO:1904951;P:GO:1905475;P:GO:1905477;P:GO:1990089;P:GO:1990090;P:GO:2000145;P:GO:2000147;P:GO:2000249;P:GO:2000251;P:GO:2000812;P:GO:2000814	309	CL775Contig1	10.4801721504673	10.3733986300798	10.4123498612023	10.2014473970851	10.1403095011619	10.0935045264537	10.6188197944619	10.9017083589573	10.6739434860259	27.4117	26.2432	25.2955	25.2299	24.7561	24.3543	36.0258	37.4874	35.9168	26.3168	1.06003	24.7801	0.438295	36.4767	0.877008	0.587806960821964	5.03e-09	0.275458784132889	0.00839956	0.311612778147658	0.00347133	core	TRUE
LP_trans_c0_g4461	LP_trans_c0_g4461_i2.p1	-	-	-	-	-	XP_005777118.1hypothetical protein EMIHUDRAFT_101082	P:GO:0005975;P:GO:0030245;F:GO:0004553;F:GO:0016787;F:GO:0030248;C:GO:0005576	535	-	9.70689881254639	9.43747064925951	9.73077944600058	-0.429036150609332	0.828910402214804	-0.491774389325437	9.62144154838761	9.60119665554765	9.52172311301954	7.52978	6.28197	7.58765	0	0.00879415	0	7.65231	6.55273	6.65407	7.13314	0.737697	0.00293138	0.0050773	6.95303	0.607704	10.8638879309759	3.25e-20	10.9141579369496	2.2e-20	-0.0476407791672245	0.784538	flagellated	TRUE
LP_trans_c0_g4462	LP_trans_c0_g4462_i1.p1	-	-	-	-	-	XP_005777117.1hypothetical protein EMIHUDRAFT_206773	F:GO:0016787	146	-	5.37480276169007	5.78630141244366	4.71270997191721	-0.991995282021147	-0.982271364384509	-1.04868068502048	6.3117797194697	5.76864985149208	6.23247567250515	2.48876	3.43034	1.50617	0	0	0	5.74977	3.35218	5.22006	2.47509	0.962156	0	0	4.774	1.25949	9.45812247748353	4.05e-12	8.53746012500404	3.42e-10	0.69955414008174	0.0730949	flagellated	TRUE
LP_trans_c0_g4463	LP_trans_c0_g4463_i1.p1	-	-	-	L	-	XP_005777116.1Deoxyribodipyrimidine photolyase/cryptochrome	P:GO:0009987;P:GO:0019538;P:GO:0050896;F:GO:0008233;F:GO:0097159;F:GO:1901363;C:GO:0110165	941	Ctg6215	8.58978086366922	8.55716580779825	8.35707497449077	7.54126512239666	7.23643868701636	6.88493339237475	8.04491862131826	7.96909067600477	8.0643265607638	2.06338	2.07988	1.697	1.10938	0.91812	0.72999	1.68379	1.36491	1.63757	1.94676	0.216448	0.919164	0.189699	1.56209	0.172318	0.770264465061596	2.42e-05	1.24825555060203	3.06e-12	-0.466703229486429	0.0122605	core	TRUE
LP_trans_c0_g4465	LP_trans_c0_g4465_i4.p1	-	-	-	-	-	XP_005777113.1hypothetical protein EMIHUDRAFT_206767	-	431	-	9.66329787498426	9.64406815584056	9.58150308004969	9.44806185410758	8.77517634597535	8.61859931940547	8.99399787466179	9.40220667791524	9.20419813554924	10.0272	10.3366	9.14299	9.46902	6.17417	5.59505	7.61351	8.64845	8.40661	9.8356	0.619452	7.07941	2.08962	8.22286	0.541382	0.206411585475577	0.407466	0.614424549428065	0.00778772	-0.402044115325053	0.104117	core	TRUE
LP_trans_c0_g4466	LP_trans_c0_g4466_i1.p1	-	-	-	-	-	XP_005777112.1hypothetical protein EMIHUDRAFT_101075	-	265	-	7.77376757399051	8.09727384461897	7.39373398801857	8.79613903447113	9.00677040084593	9.02313839500435	8.74284599569052	8.99919980436034	8.92510580124756	5.10889	6.60182	3.79144	11.643	13.8053	14.1916	11.9815	12.2429	13.0526	5.16739	1.4061	13.2133	1.37359	12.4257	0.558455	-0.0519620940235622	0.81348	-1.14503586510229	1.44e-09	1.08953387268493	1.91e-08	core	TRUE
LP_trans_c0_g4467	LP_trans_c0_g4467_i2.p1	-	-	-	-	-	XP_005768285.1hypothetical protein EMIHUDRAFT_470492	-	514	-	13.5680755422717	13.2689082716039	13.6434586443219	12.9946905339462	12.6406387193997	12.6585641223977	11.8430749570431	11.9772139301017	11.6289387649669	126.49	105.932	129.168	94.8404	75.9269	78.1229	45.5198	42.6788	37.5919	120.53	12.7131	82.9634	10.3442	41.9302	4.01659	-0.937562333361729	5.42e-09	0.712446719019303	9.1e-06	-1.66728613453902	7.55e-25	core	TRUE
LP_trans_c0_g4468	LP_trans_c0_g4468_i1.p1	-	-	-	-	-	XP_005768286.1hypothetical protein EMIHUDRAFT_425048	C:GO:0016020	293	Ctg4007	9.45528622678686	9.62317039117119	9.40911975841059	10.4546322153683	10.6192817479572	10.4215591260671	9.89642554889366	9.92821707797398	9.89887600324538	14.395	16.6846	13.4853	32.2465	37.0242	32.7918	23.3533	20.4054	22.4447	14.855	1.64849	34.0208	2.61522	22.0678	1.50967	-0.593336274396369	6.76e-10	-0.99812593792201	4.23e-25	0.407892025001842	8.14e-05	core	TRUE
LP_trans_c0_g4469	LP_trans_c0_g4469_i1.p1	-	-	-	-	-	XP_005777107.1hypothetical protein EMIHUDRAFT_206752	P:GO:0007018;F:GO:0000166;F:GO:0003777;F:GO:0005524;F:GO:0008017	1058	-	9.83713104900426	10.3285625386293	10.177004653348	-0.542950477642682	-0.532308321713187	-0.604942965351011	8.09472066573627	8.21324013401172	7.57010734000712	4.36735	6.34048	5.35244	0	0	0	1.54927	1.43831	1.03183	5.35342	0.986564	0	0	1.3398	0.272425	11.4350755863715	6.54e-18	13.8407903843957	2.28e-25	-2.11602046600237	1.6e-19	flagellated	TRUE
LP_trans_c0_g4470	LP_trans_c0_g4470_i1.p1	-	-	-	M	ko:K00750,ko:K20890	XP_005777106.1hypothetical protein EMIHUDRAFT_450577	P:GO:0006486;P:GO:0097502;F:GO:0016740;F:GO:0016757;C:GO:0016020	341	CL8441Contig1	10.3009106603913	10.5826048990432	10.2842260449567	8.6744868861443	8.7005292742156	8.64038031508599	10.7083816440755	10.9639639068127	10.9085573086054	21.4151	26.8653	20.4775	7.71423	8.04287	7.83907	33.9338	34.6464	37.4241	22.9193	3.44934	7.86539	0.165893	35.3348	1.84416	2.19104829008567	8.28e-70	1.72091952723691	4.76e-43	0.46343951379383	0.00026129	core	TRUE
LP_trans_c0_g4471	LP_trans_c0_g4471_i2.p1	-	-	-	DZ	ko:K10614,K10614	XP_005781906.1E3 ubiquitin ligase	P:GO:0010224;F:GO:0005085;F:GO:0042803;C:GO:0000785;F:GO:0005515	490	-	10.451650477724	10.3202459594418	10.5057221790419	10.5773171240576	10.5899703144956	10.5746608886511	10.0659581356873	10.1184095989512	10.2402036489071	16.6061	15.6057	16.7859	20.7159	21.4554	21.7888	15.6352	13.635	16.7986	16.3326	0.635892	21.32	0.549127	15.3563	1.60012	-0.435766083929701	2.57e-07	-0.152478360222507	0.0872248	-0.284263543424737	0.00160936	core	TRUE
LP_trans_c0_g4472	LP_trans_c0_g4472_i1.p3	-	-	-	-	-	-	-	121	sing_CL1394Contig1	5.83203343517126	6.10721287907588	6.00691161964602	7.81299935156465	7.66706399503629	7.77472531879849	3.99802325565939	4.29221383145672	4.00473773309219	3.43308	3.68404	3.32211	5.2226	4.82803	5.32439	0.485923	0.807403	0.56635	3.47974	0.185423	5.12501	0.262174	0.619892	0.167294	-3.66346093472649	7.08e-46	-1.766973919924	5.88e-24	-1.86043758566886	2.74e-12	core	TRUE
LP_trans_c0_g4473	LP_trans_c0_g4473_i1.p1	-	-	-	J	ko:K09553	XP_005777102.1hypothetical protein EMIHUDRAFT_450575	C:GO:0005794;C:GO:0005886;P:GO:0006457;F:GO:0030544;F:GO:0051879;C:GO:0005737;C:GO:0043231;P:GO:0001522;P:GO:0008033;P:GO:0009451;P:GO:0031119;F:GO:0003723;F:GO:0009982;F:GO:0016853;C:GO:0005856;C:GO:0009507;C:GO:0016020	841	1026	11.9119245759893	11.8283263224129	11.9873922600449	10.7406180633509	10.6742137105077	10.5286162292767	11.6589432620722	11.8220617551057	11.5515063000242	19.6096	19.3319	19.9178	11.0834	10.5701	9.79498	20.6352	19.7014	18.7075	19.6198	0.293077	10.4828	0.648634	19.6814	0.964024	1.02630943149701	2.52e-22	1.260989347442	1.05e-32	-0.227532942191693	0.0500867	core	TRUE
LP_trans_c0_g4474	LP_trans_c0_g4474_i4.p1	-	-	-	-	-	-	-	385	-	12.1567734803038	11.9309901785668	12.0430268990965	11.6215791324209	11.6474642623393	11.6596541993978	11.4928476137342	11.6568964027924	11.5201737558098	90.6538	77.6114	81.1307	60.5522	61.7945	63.1805	60.0787	57.6647	58.7024	83.132	6.74756	61.8424	1.31481	58.8153	1.21096	-0.0845712119389608	0.382799	0.402519239539472	4.04e-06	-0.486660375431319	4.25e-08	core	TRUE
LP_trans_c0_g4475	LP_trans_c0_g4475_i1.p1	-	-	-	DU	-	XP_005777096.1hypothetical protein EMIHUDRAFT_101066	P:GO:0051225;P:GO:0051298;C:GO:0005813;C:GO:0005819;F:GO:0005515	649	-	9.33421009268121	9.22232601185438	9.31909931804629	9.29352066672853	9.34213369122167	9.59542820060459	9.72649786647234	9.53870575894459	9.69243869570521	5.16874	4.93059	4.94787	5.61421	5.9461	7.20866	8.1055	6.07842	7.59469	5.01573	0.132787	6.25632	0.841275	7.25954	1.05428	0.236780915373564	0.0530537	-0.123852700148736	0.342876	0.360319480440167	0.00395911	core	TRUE
LP_trans_c0_g4476	LP_trans_c0_g4476_i1.p1	-	-	-	S	-	XP_005777092.1hypothetical protein EMIHUDRAFT_101062	P:GO:0006807;P:GO:0016567;F:GO:0004842;F:GO:0016671;F:GO:0016740;F:GO:0046872	720	723.2	10.0624482929268	10.1620789752516	10.143831117072	9.65168022274307	9.65976035485038	9.68091879538213	9.95915407365937	9.46160777164459	9.79901209625159	7.64162	8.44589	7.82321	6.4154	6.60556	6.81306	8.48678	5.13007	7.28386	7.97024	0.421814	6.61134	0.198893	6.9669	1.70065	0.0912944938734891	0.5565	0.454852194172702	0.000962836	-0.3620864653912	0.012222	core	TRUE
LP_trans_c0_g4477	LP_trans_c0_g4477_i1.p1	-	-	-	O	ko:K01802,ko:K03773	XP_005777085.1FKBP-type peptidyl-prolyl cis-trans isomerase	P:GO:0000413;P:GO:0006457;F:GO:0003755;C:GO:0016020	150	est_2659	10.2250638072999	10.2433010683676	10.0254920196065	11.5778182546734	11.8104997441885	12.1241925814416	11.3620616389603	11.354406740622	11.4134332271014	65.9443	68.8714	55.5239	188.833	227.306	287.348	173.57	147.554	172.592	63.4466	7.01555	234.496	49.6497	164.572	14.746	-0.469642689730946	0.00225939	-1.67756696274512	1.38e-28	1.19546312820014	8.73e-15	core	TRUE
LP_trans_c0_g4478	LP_trans_c0_g4478_i1.p1	-	-	-	-	-	XP_005777083.1hypothetical protein EMIHUDRAFT_206719	P:GO:0007605;P:GO:0045184;P:GO:0050910;P:GO:0051649;P:GO:0060088;P:GO:0060113;P:GO:0060117;F:GO:0005515;F:GO:0042802;C:GO:0002141;C:GO:0002142;C:GO:0005615;C:GO:0005634;C:GO:0005654;C:GO:0005886;C:GO:0005929;C:GO:0032420;C:GO:0032426;C:GO:0042995;C:GO:1990696	120	-	6.87429589364886	6.81821150883672	7.13324261334167	7.18059431626266	7.10921481412275	7.5410869629234	6.84238622554946	6.79838898245698	6.74887245887218	10.0247	9.93961	11.6255	13.8804	13.5192	18.5869	11.6996	9.69517	10.5132	10.5299	0.949719	15.3288	2.82737	10.636	1.00782	-0.483525081700482	0.0114213	-0.334256552361287	0.0855194	-0.147141977341588	0.532171	core	TRUE
LP_trans_c0_g4479	LP_trans_c0_g4479_i1.p1	-	-	-	-	-	XP_005777080.1hypothetical protein EMIHUDRAFT_450562	F:GO:0042802;F:GO:0005515	375	1046	9.68361794033009	9.58465731088694	9.74299277822089	9.35798864705971	9.27685079839459	9.34935394937435	9.40956436059133	9.69838540654773	9.4911229381299	12.423	11.9578	12.525	11.0656	10.7074	11.4458	12.2503	12.8015	12.4403	12.3019	0.302365	11.0729	0.369219	12.4974	0.279997	0.206448490432683	0.0677222	0.341439151623699	0.00182544	-0.134436988337011	0.281185	core	TRUE
LP_trans_c0_g448	LP_trans_c0_g448_i2.p1	-	-	-	-	-	XP_005760955.1hypothetical protein EMIHUDRAFT_217219	F:GO:0046872;F:GO:0005515	1214	-	10.9895540617197	11.0738191125711	10.9138430192181	11.0861436944146	11.1190775760514	11.0566316764779	11.2137920769331	11.126368149669	11.0378188057302	7.46877	8.39546	7.15935	8.61455	9.27527	9.4295	10.603	7.93551	9.00559	7.67453	0.643231	9.10644	0.432912	9.18138	1.34243	NA	NA	NA	NA	NA	NA	core	FALSE
LP_trans_c0_g4480	LP_trans_c0_g4480_i1.p1	-	-	-	S	ko:K00784	XP_005777067.1hypothetical protein EMIHUDRAFT_64893; partial	C:GO:0000139;F:GO:0003674;F:GO:0005488;F:GO:0005515;C:GO:0005575;C:GO:0005622;C:GO:0005634;C:GO:0005635;C:GO:0005654;C:GO:0005737;C:GO:0005794;C:GO:0005802;C:GO:0005829;P:GO:0006810;P:GO:0006886;P:GO:0008104;P:GO:0008150;P:GO:0009987;C:GO:0012505;C:GO:0012506;P:GO:0015031;P:GO:0015833;C:GO:0016020;P:GO:0016043;P:GO:0016192;C:GO:0016604;C:GO:0016607;C:GO:0019898;P:GO:0022607;C:GO:0030117;C:GO:0030119;C:GO:0030124;C:GO:0030135;C:GO:0030136;F:GO:0030276;C:GO:0030659;C:GO:0030662;C:GO:0031090;C:GO:0031312;C:GO:0031410;C:GO:0031965;C:GO:0031967;C:GO:0031974;C:GO:0031975;C:GO:0031981;C:GO:0031982;C:GO:0031984;C:GO:0032588;C:GO:0032991;P:GO:0033036;P:GO:0035459;P:GO:0035652;P:GO:0042886;C:GO:0043226;C:GO:0043227;C:GO:0043229;C:GO:0043231;C:GO:0043233;P:GO:0043933;P:GO:0044085;P:GO:0045184;P:GO:0046907;C:GO:0048475;P:GO:0051179;P:GO:0051234;P:GO:0051641;P:GO:0051649;P:GO:0065003;C:GO:0070013;P:GO:0070727;P:GO:0071702;P:GO:0071705;P:GO:0071840;C:GO:0097708;C:GO:0098588;C:GO:0098791;C:GO:0098796	108	-	-1.03078565282252	-1.1374923209513	-1.14750015598193	3.58398393109565	3.50456668383497	3.32607917160363	2.68522595566581	2.84413016448157	2.76092765289949	0	0	0	1.69913	1.63852	1.45347	0.915423	0.887281	0.93357	0	0	1.59704	0.127976	0.912091	0.0233235	-0.610251645002139	0.223948	-6.27747661243972	5.71e-06	5.13016951071164	0.000170564	diploid	TRUE
LP_trans_c0_g4481	LP_trans_c0_g4481_i5.p1	-	-	-	JKL	-	XP_005759340.1hypothetical protein EMIHUDRAFT_218617	F:GO:0003824;F:GO:0097159;F:GO:1901363;F:GO:0003676;F:GO:0003724;F:GO:0005524;F:GO:0016787	647	-	12.1059248791296	11.7966002933922	12.0734318757985	10.97850702973	10.9703622005877	10.8777136273033	11.0860545169687	10.7090691467429	10.6704107601535	48.7221	46.2039	40.7778	52.9696	54.3324	50.7317	49.5969	37.4849	42.5157	45.2346	4.05989	52.6779	1.81796	43.1991	6.08488	-0.105634242095728	0.521071	1.04589341065911	8.19e-13	-1.14849509536105	8.69e-15	core	TRUE
LP_trans_c0_g4482	LP_trans_c0_g4482_i1.p3	-	-	-	-	-	-	-	234	-	7.89264593160628	7.73345186155653	8.26684640274091	7.75747377702559	7.45703530542201	7.66948533006475	7.64679832826149	7.30342150889904	7.39399523310928	6.6341	6.12141	8.33334	6.74517	5.59917	6.60073	6.66821	4.48353	5.36226	7.02962	1.15779	6.31502	0.624144	5.50467	1.09928	-0.169399563993163	0.430897	0.340109387186638	0.091081	-0.509905777179888	0.0134782	core	TRUE
LP_trans_c0_g4483	LP_trans_c0_g4483_i1.p2	-	-	-	-	-	-	-	89	-	7.28513695322557	6.74741487067008	7.23109457497109	6.91871159668907	6.21043295001917	6.52766619682954	6.36584030804692	6.6089094704488	6.4310957044276	31.4919	22.279	29.3317	27.2198	16.9601	21.5343	19.7305	19.9959	19.8159	27.7009	4.81811	21.9048	5.13987	19.8474	0.135465	-0.106318546092529	0.710968	0.504888457690703	0.0458343	-0.609411103765818	0.0200919	core	TRUE
LP_trans_c0_g4484	LP_trans_c0_g4484_i1.p1	-	-	-	F	ko:K20790	XP_005777078.1hypothetical protein EMIHUDRAFT_58569; partial	P:GO:0000003;P:GO:0000302;P:GO:0003006;P:GO:0003341;P:GO:0003351;F:GO:0003674;F:GO:0003824;F:GO:0004550;C:GO:0005575;C:GO:0005622;C:GO:0005929;P:GO:0006139;P:GO:0006163;P:GO:0006164;P:GO:0006165;P:GO:0006183;P:GO:0006213;P:GO:0006220;P:GO:0006221;P:GO:0006228;P:GO:0006241;P:GO:0006725;P:GO:0006753;P:GO:0006793;P:GO:0006796;P:GO:0006807;P:GO:0006950;P:GO:0006979;P:GO:0006996;P:GO:0007017;P:GO:0007018;P:GO:0007275;P:GO:0007276;P:GO:0007281;P:GO:0007283;P:GO:0007286;P:GO:0007399;P:GO:0007417;P:GO:0007420;P:GO:0008150;P:GO:0008152;P:GO:0009058;P:GO:0009116;P:GO:0009117;P:GO:0009119;P:GO:0009132;P:GO:0009141;P:GO:0009142;P:GO:0009144;P:GO:0009145;P:GO:0009147;P:GO:0009148;P:GO:0009150;P:GO:0009152;P:GO:0009163;P:GO:0009165;P:GO:0009199;P:GO:0009201;P:GO:0009205;P:GO:0009206;P:GO:0009208;P:GO:0009209;P:GO:0009218;P:GO:0009220;P:GO:0009259;P:GO:0009260;P:GO:0009966;P:GO:0009968;P:GO:0009987;P:GO:0010646;P:GO:0010648;P:GO:0010941;P:GO:0016043;F:GO:0016301;P:GO:0016310;F:GO:0016740;F:GO:0016772;F:GO:0016776;P:GO:0018130;F:GO:0019205;P:GO:0019438;P:GO:0019637;P:GO:0019693;P:GO:0019953;P:GO:0021591;P:GO:0022412;P:GO:0022414;P:GO:0022607;P:GO:0023051;P:GO:0023057;P:GO:0030030;P:GO:0030031;P:GO:0030154;C:GO:0031514;P:GO:0032501;P:GO:0032502;P:GO:0032504;P:GO:0034404;P:GO:0034641;P:GO:0034654;C:GO:0036126;P:GO:0042221;P:GO:0042278;P:GO:0042451;P:GO:0042455;P:GO:0042981;C:GO:0042995;P:GO:0043066;P:GO:0043067;P:GO:0043069;C:GO:0043226;P:GO:0044085;P:GO:0044237;P:GO:0044238;P:GO:0044249;P:GO:0044271;P:GO:0044281;P:GO:0044283;P:GO:0044703;P:GO:0044782;P:GO:0046036;P:GO:0046039;P:GO:0046051;P:GO:0046128;P:GO:0046129;P:GO:0046131;P:GO:0046132;P:GO:0046134;P:GO:0046390;P:GO:0046483;P:GO:0046939;P:GO:0048232;P:GO:0048468;P:GO:0048513;P:GO:0048515;P:GO:0048519;P:GO:0048523;P:GO:0048583;P:GO:0048585;P:GO:0048609;P:GO:0048731;P:GO:0048856;P:GO:0048869;P:GO:0050789;P:GO:0050794;P:GO:0050896;P:GO:0055086;P:GO:0060271;P:GO:0060322;P:GO:0060548;P:GO:0065007;P:GO:0070925;P:GO:0071704;P:GO:0071840;P:GO:0072521;P:GO:0072522;P:GO:0072527;P:GO:0072528;P:GO:0080134;P:GO:0080135;P:GO:0090407;C:GO:0097729;C:GO:0120025;P:GO:0120031;P:GO:0120036;P:GO:1900407;P:GO:1900408;P:GO:1901068;P:GO:1901070;P:GO:1901135;P:GO:1901137;P:GO:1901293;P:GO:1901360;P:GO:1901362;P:GO:1901564;P:GO:1901566;P:GO:1901576;P:GO:1901657;P:GO:1901659;P:GO:1901700;P:GO:1902175;P:GO:1902176;P:GO:1902531;P:GO:1902532;P:GO:1902882;P:GO:1902883;P:GO:1903201;P:GO:1903202;P:GO:2001233;P:GO:2001234;P:GO:2001242;P:GO:2001243;F:GO:0005516;F:GO:0005524	191	CL12811Contig1	8.91442689810803	8.07632771939506	9.37272250069801	9.49880091769553	9.45962242696723	9.35158858016471	7.70183529627652	8.28213773999978	8.24054436583286	17.9617	10.3292	23.9103	30.1523	30.041	28.3185	9.20765	11.7919	12.8598	17.4004	6.80793	29.5039	1.02813	11.2865	1.87782	-1.28111466819655	2.69e-05	-0.515992795274447	0.0959368	-0.73072546515729	0.0221532	core	TRUE
LP_trans_c0_g4485	LP_trans_c0_g4485_i3.p2	-	-	-	U	ko:K15113	XP_005777076.1mitochondrial carrier protein	P:GO:0055085;C:GO:0016020	326	1170	10.7332307027511	10.7984204346246	10.7685534370117	10.6521600686108	10.1843870518238	10.4164870919895	10.282883454516	10.2105947510707	10.2887051272782	24.0723	24.8753	23.2597	24.9184	18.9397	22.5766	21.4094	17.3414	21.0492	24.0691	0.80777	22.1449	3.01264	19.9333	2.2519	-0.164642725461549	0.227854	0.334434455005124	0.0113485	-0.49745658488274	0.000174432	core	TRUE
LP_trans_c0_g4486	LP_trans_c0_g4486_i1.p6	-	-	-	-	-	-	-	68	-	5.62103178076312	5.24225727532124	5.78395039326714	-1.16949005878763	-1.15989328791972	-1.22533537038678	3.46632525750384	3.82314524593117	3.22489503661861	28.5576	22.4503	31.0107	0	0	0	7.26194	8.04422	5.85961	27.3395	4.40829	0	0	7.05526	1.10687	6.32726140825966	1.97e-06	8.9092000425327	5.72e-11	-1.99422063181665	1.94e-06	flagellated	TRUE
LP_trans_c0_g4487	LP_trans_c0_g4487_i1.p1	-	-	-	S	ko:K05752	XP_005777074.1hypothetical protein EMIHUDRAFT_206700	P:GO:0000902;P:GO:0000904;P:GO:0001701;P:GO:0002252;P:GO:0002253;P:GO:0002376;P:GO:0002429;P:GO:0002431;P:GO:0002433;P:GO:0002682;P:GO:0002684;P:GO:0002757;P:GO:0002764;P:GO:0002768;F:GO:0003674;F:GO:0005488;F:GO:0005515;C:GO:0005575;C:GO:0005622;C:GO:0005737;C:GO:0005829;C:GO:0005856;C:GO:0005886;C:GO:0005911;P:GO:0006810;P:GO:0006897;P:GO:0006909;P:GO:0006996;P:GO:0007010;P:GO:0007015;P:GO:0007154;P:GO:0007165;P:GO:0007166;P:GO:0007167;P:GO:0007169;P:GO:0007264;P:GO:0007265;P:GO:0007275;P:GO:0007399;P:GO:0007417;P:GO:0008064;P:GO:0008150;P:GO:0008154;P:GO:0008284;P:GO:0008360;P:GO:0008582;P:GO:0009653;P:GO:0009790;P:GO:0009792;P:GO:0009888;P:GO:0009987;P:GO:0010026;P:GO:0010090;P:GO:0010591;P:GO:0010592;P:GO:0010638;C:GO:0016020;P:GO:0016043;P:GO:0016192;P:GO:0016601;F:GO:0019899;P:GO:0021551;P:GO:0022603;P:GO:0022604;P:GO:0022607;P:GO:0023052;C:GO:0030027;P:GO:0030029;P:GO:0030030;P:GO:0030031;P:GO:0030036;P:GO:0030041;C:GO:0030054;P:GO:0030154;C:GO:0030175;P:GO:0030832;P:GO:0030833;P:GO:0030838;C:GO:0031143;C:GO:0031209;C:GO:0031252;F:GO:0031267;P:GO:0031268;P:GO:0031269;P:GO:0031334;P:GO:0031344;P:GO:0031346;P:GO:0032271;P:GO:0032273;C:GO:0032433;P:GO:0032501;P:GO:0032502;P:GO:0032535;P:GO:0032956;P:GO:0032970;P:GO:0032989;C:GO:0032991;P:GO:0033043;P:GO:0034315;P:GO:0035556;P:GO:0038093;P:GO:0038094;P:GO:0038096;P:GO:0040008;P:GO:0040011;P:GO:0042127;F:GO:0042802;C:GO:0042995;P:GO:0043009;C:GO:0043226;C:GO:0043228;C:GO:0043229;C:GO:0043232;P:GO:0043254;P:GO:0043933;P:GO:0044085;P:GO:0044087;P:GO:0044089;F:GO:0044877;P:GO:0045010;P:GO:0048010;P:GO:0048468;P:GO:0048518;P:GO:0048522;P:GO:0048583;P:GO:0048584;P:GO:0048638;P:GO:0048731;P:GO:0048856;P:GO:0048869;P:GO:0048870;P:GO:0050776;P:GO:0050778;P:GO:0050789;P:GO:0050793;P:GO:0050794;P:GO:0050803;P:GO:0050807;P:GO:0050896;F:GO:0051020;P:GO:0051125;P:GO:0051127;P:GO:0051128;P:GO:0051130;P:GO:0051179;P:GO:0051234;P:GO:0051239;P:GO:0051258;P:GO:0051259;P:GO:0051260;P:GO:0051489;P:GO:0051491;P:GO:0051493;P:GO:0051495;P:GO:0051674;P:GO:0051716;P:GO:0051960;P:GO:0051963;C:GO:0060187;P:GO:0060491;P:GO:0065003;P:GO:0065007;P:GO:0065008;P:GO:0070206;P:GO:0070207;P:GO:0071840;C:GO:0071944;P:GO:0090066;P:GO:0090558;P:GO:0090626;P:GO:0097435;P:GO:0098657;C:GO:0098858;P:GO:0110053;C:GO:0120025;P:GO:0120031;P:GO:0120032;P:GO:0120034;P:GO:0120035;P:GO:0120036;P:GO:1902743;P:GO:1902745;P:GO:1902903;P:GO:1902905;P:GO:1904396;P:GO:2000026;P:GO:2000601;P:GO:0000281;P:GO:0046847;F:GO:0060090;C:GO:0071203	81	contig_98993	7.90245900654918	8.05597593810463	7.81040978532599	8.03773649439133	8.1483164776024	7.97203195212635	8.30186231957431	8.23047105114499	8.32492145013661	64.1275	73.6056	58.1778	78.749	87.094	78.2743	101.118	82.2243	98.5932	65.3036	7.78086	81.3725	4.96071	93.9787	10.2576	0.23149017168883	0.0638997	-0.126366856653565	0.349522	0.35765299133235	0.00575505	core	TRUE
LP_trans_c0_g4488	LP_trans_c0_g4488_i1.p1	-	-	-	-	-	XP_005777073.1hypothetical protein EMIHUDRAFT_101048	F:GO:0005515	249	CL11634Contig1	10.0076080565242	10.5445466953264	10.3943200080181	6.97368946160644	6.98671857015763	7.10504020358876	8.60179121018238	8.52623526083057	8.32305079850255	26.3222	39.4457	33.33	3.55245	3.67042	4.05177	11.8025	9.56985	9.32553	33.0327	6.56683	3.75821	0.260984	10.2326	1.36502	1.4519784932555	8.83e-16	3.31105118784896	1.01e-78	-1.83260303661875	4.34e-27	core	TRUE
LP_trans_c0_g4489	LP_trans_c0_g4489_i1.p6	-	-	-	-	-	-	-	52	-	-1.45651074599708	-1.56717373596945	-1.57755262762694	5.40506703115027	4.92294310484213	4.75915584767341	-1.75055955549652	-1.4804715754347	-1.54797155838699	0	0	0	98.647	69.2307	64.2988	0	0	0	0	0	77.3921	18.5717	0	0	-8.43196507875685	4.7e-09	-8.32608383564974	7.07e-09	-0.0189207384891518	0.981846	calcified	TRUE
LP_trans_c0_g449	LP_trans_c0_g449_i1.p1	-	-	-	S	ko:K10410	XP_005760958.1hypothetical protein EMIHUDRAFT_105924	-	349	-	10.8411226962244	10.2720172646962	11.0850646951286	2.60910161223021	1.77326587873778	-0.388216563458983	9.23481111705238	9.50869124208681	8.94708359447386	30.5663	21.2125	35.0392	0.102227	0.0528111	0	11.9274	12.3352	9.36798	28.9393	7.05549	0.0516795	0.0511231	11.2102	1.60839	7.72324973254787	2.78e-44	9.26516773736124	4.98e-63	-1.47345993195388	8.97e-08	core	TRUE
LP_trans_c0_g4490	LP_trans_c0_g4490_i1.p1	-	-	-	-	-	XP_005777069.1hypothetical protein EMIHUDRAFT_463555	C:GO:0016020	209	1055	10.0866359163433	9.80085624358301	10.1718530366553	9.94606771898788	9.52000719563893	9.75671185153473	9.17818464773939	9.56159519729317	9.44893258333986	35.4259	29.9418	36.3647	35.8949	27.3199	32.7395	22.4629	25.0709	26.0224	33.9108	3.46917	31.9847	4.33703	24.5187	1.84285	-0.339890676904571	0.057428	0.271212957418384	0.133829	-0.611061990681697	0.000626625	core	TRUE
LP_trans_c0_g4491	LP_trans_c0_g4491_i1.p1	-	-	-	-	-	XP_005777068.1hypothetical protein EMIHUDRAFT_435419	P:GO:0035652;P:GO:0065003;F:GO:0030276;C:GO:0000139;C:GO:0016607;C:GO:0030136;C:GO:0030662;C:GO:0031312;C:GO:0031965;C:GO:0032588	818	-	11.1696600403235	11.1713162169677	11.0496019881073	11.4567601051612	11.6064508786219	11.6629361553932	11.582634460529	11.2561002048416	11.403068957934	14.3026	14.7659	12.7276	19.5143	22.1726	23.4377	22.7486	15.4917	19.2635	13.932	1.0685	21.7082	2.00252	19.1679	3.62939	-0.155290229626364	0.199618	-0.443362785032515	0.000110839	0.286693586317094	0.0188971	core	TRUE
LP_trans_c0_g4492	LP_trans_c0_g4492_i1.p2	-	-	-	-	-	-	F:GO:0003676	398	-	9.37939176568377	9.10442177296483	9.15392776659245	8.42889767688669	8.30863497992014	8.40233787748389	8.96401368092843	8.86434925108836	8.84283516289311	9.3785	7.98533	7.75398	5.40453	5.08865	5.5208	8.38007	6.68166	7.38945	8.3726	0.878778	5.33799	0.223627	7.48373	0.853119	0.50883004828362	1.27e-05	0.832145269337742	2.76e-13	-0.321140011361255	0.00746438	core	TRUE
LP_trans_c0_g4494	LP_trans_c0_g4494_i1.p1	-	-	-	C	-	XP_005789751.1hypothetical protein EMIHUDRAFT_122412	F:GO:0005515	322	-	8.29805853575782	8.23205832236124	8.16756094044566	-0.544210886768242	-0.533580588368833	0.520450214712967	9.11762159565292	9.68174163547671	9.38779208414659	5.79236	5.70416	5.11601	0	0	0.0185858	12.231	15.4871	14.1667	5.53751	0.367683	0.00619527	0.0107305	13.9616	1.6377	10.7707442231682	1.11e-19	9.54513912329985	6.25e-16	1.16016821284243	1.76e-09	flagellated	TRUE
LP_trans_c0_g4495	LP_trans_c0_g4495_i1.p1	-	-	-	-	-	CBN78440.1conserved unknown protein	-	495	-	11.5066144794583	11.6945611649454	11.0733689757089	9.81604466896265	9.89703892953242	9.33989630442803	12.2844428093964	12.8758182394376	12.4416087783199	31.6843	37.236	22.6761	10.9222	11.8312	8.16031	64.9503	83.7535	69.5156	30.5322	7.34801	10.3046	1.9118	72.7398	9.80748	2.82510004904557	3.33e-33	1.70723536655347	3.57e-13	1.0697453762268	7.86e-06	core	TRUE
LP_trans_c0_g4496	LP_trans_c0_g4496_i1.p4	-	-	-	-	-	-	-	105	-	6.37779573509362	5.90253820229594	6.39527082667154	5.02020698204536	3.84805683017482	4.35650388961729	4.77113622516593	5.34675827618695	4.35860023507139	9.98555	7.35648	9.77794	4.26448	1.88833	2.766	3.81555	4.90827	2.72562	9.03999	1.46165	2.97294	1.20152	3.81648	1.09133	0.347331552859381	0.396044	1.69086241347205	1.02e-05	-1.28524706564746	0.000845629	core	TRUE
LP_trans_c0_g4497	LP_trans_c0_g4497_i1.p1	-	-	-	-	-	-	-	178	sing_814	9.1687863542459	9.04201764875755	9.10518810824837	9.47854163324116	9.43853041543851	9.48224893297513	8.84218170504857	8.79056536713277	8.89011815112518	23.887	22.5509	22.1068	33.1166	32.9754	34.5498	22.7068	18.7207	22.5256	22.8482	0.926561	33.5473	0.871088	21.3177	2.25093	-0.624306637138932	4.92e-14	-0.360912787344263	1.4e-05	-0.26258240508071	0.00416065	core	TRUE
LP_trans_c0_g4499	LP_trans_c0_g4499_i1.p1	-	-	-	G	ko:K01210	XP_005777054.1beta-1;3-glucanase	P:GO:0000272;F:GO:0003674;F:GO:0003824;F:GO:0004338;F:GO:0004553;F:GO:0005488;C:GO:0005575;C:GO:0005576;P:GO:0005975;P:GO:0005976;P:GO:0006073;P:GO:0008150;P:GO:0008152;F:GO:0008422;P:GO:0009056;P:GO:0009057;P:GO:0009251;C:GO:0009986;P:GO:0009987;F:GO:0015926;P:GO:0016043;P:GO:0016052;F:GO:0016787;F:GO:0016798;F:GO:0043167;F:GO:0043169;P:GO:0043170;P:GO:0044042;P:GO:0044237;P:GO:0044238;P:GO:0044260;P:GO:0044262;P:GO:0044264;P:GO:0045229;F:GO:0046872;P:GO:0071554;P:GO:0071555;P:GO:0071704;P:GO:0071840;P:GO:1901575	958	CL1Contig1325	11.1810058140863	11.618068951531	11.1960305299415	11.4853882056111	11.5730226556407	11.3699004555644	11.4956916089553	12.1321590968998	11.6436250736194	12.1506	16.9816	11.8779	16.7786	18.2588	16.112	18.0487	24.0158	19.1937	13.67	2.87112	17.0498	1.09882	20.4194	3.16674	NA	NA	NA	NA	NA	NA	core	FALSE
LP_trans_c0_g45	LP_trans_c0_g45_i1.p1	-	-	-	-	-	XP_005760638.1hypothetical protein EMIHUDRAFT_217797	-	140	-	-0.342702345251216	-1.54875077221966	-1.55501464166802	0.460958164015794	-0.507557426897204	0.0304634227963324	-1.6594277953649	-1.49642427798475	-1.53716187260783	0.0726688	0	0	0.194186	0.0668783	0.127777	0	0	0	0.0242229	0.0419553	0.129614	0.0636738	0	0	NA	NA	NA	NA	NA	NA	non_dec	FALSE
LP_trans_c0_g450	LP_trans_c0_g450_i1.p1	-	-	-	S	ko:K15014,ko:K17544	XP_005760960.1hypothetical protein EMIHUDRAFT_438250; partial	C:GO:0000322;C:GO:0000323;C:GO:0000324;C:GO:0000329;P:GO:0001666;P:GO:0001678;P:GO:0003008;F:GO:0003674;F:GO:0005215;F:GO:0005337;C:GO:0005575;C:GO:0005622;C:GO:0005634;C:GO:0005635;C:GO:0005730;C:GO:0005737;C:GO:0005764;C:GO:0005765;C:GO:0005768;C:GO:0005770;C:GO:0005773;C:GO:0005774;C:GO:0005794;C:GO:0005886;C:GO:0005887;P:GO:0006139;P:GO:0006725;P:GO:0006807;P:GO:0006810;P:GO:0006863;P:GO:0006950;P:GO:0007154;P:GO:0007165;P:GO:0007166;P:GO:0007267;P:GO:0007268;P:GO:0007275;P:GO:0007589;P:GO:0007595;P:GO:0007610;P:GO:0007611;P:GO:0007612;P:GO:0008150;P:GO:0008152;P:GO:0008283;P:GO:0008306;P:GO:0009628;P:GO:0009719;P:GO:0009725;P:GO:0009743;P:GO:0009746;P:GO:0009749;P:GO:0009987;C:GO:0010008;P:GO:0010033;P:GO:0010243;P:GO:0010959;C:GO:0012505;F:GO:0015205;P:GO:0015851;P:GO:0015853;P:GO:0015854;P:GO:0015855;P:GO:0015858;P:GO:0015862;P:GO:0015864;P:GO:0015931;F:GO:0015932;C:GO:0016020;C:GO:0016021;C:GO:0016323;C:GO:0016324;P:GO:0019725;F:GO:0022857;P:GO:0023052;P:GO:0030431;P:GO:0030879;C:GO:0031090;C:GO:0031224;C:GO:0031226;C:GO:0031410;C:GO:0031902;C:GO:0031965;C:GO:0031967;C:GO:0031974;C:GO:0031975;C:GO:0031981;C:GO:0031982;P:GO:0032501;P:GO:0032502;P:GO:0032868;P:GO:0032869;P:GO:0032870;P:GO:0032879;P:GO:0033500;P:GO:0033554;F:GO:0034257;P:GO:0034258;P:GO:0034284;P:GO:0034641;P:GO:0035344;P:GO:0035364;P:GO:0036293;P:GO:0036294;P:GO:0042221;P:GO:0042391;P:GO:0042592;P:GO:0042593;C:GO:0043226;C:GO:0043227;C:GO:0043228;C:GO:0043229;C:GO:0043231;C:GO:0043232;C:GO:0043233;P:GO:0043269;P:GO:0043271;P:GO:0043434;P:GO:0044237;P:GO:0044238;C:GO:0045177;C:GO:0045202;P:GO:0046483;P:GO:0046903;P:GO:0048513;P:GO:0048519;P:GO:0048731;P:GO:0048732;P:GO:0048856;P:GO:0048878;P:GO:0050789;P:GO:0050794;P:GO:0050877;P:GO:0050878;P:GO:0050890;P:GO:0050896;P:GO:0051049;P:GO:0051051;P:GO:0051179;P:GO:0051234;P:GO:0051716;P:GO:0051924;P:GO:0051926;P:GO:0055082;P:GO:0055085;P:GO:0060078;P:GO:0060079;P:GO:0065007;P:GO:0065008;C:GO:0070013;P:GO:0070482;P:GO:0070887;P:GO:0071310;P:GO:0071322;P:GO:0071326;P:GO:0071331;P:GO:0071333;P:GO:0071375;P:GO:0071417;P:GO:0071453;P:GO:0071456;P:GO:0071495;P:GO:0071702;P:GO:0071704;P:GO:0071705;C:GO:0071944;P:GO:0090279;P:GO:0090281;C:GO:0097708;C:GO:0098588;C:GO:0098590;C:GO:0098794;C:GO:0098852;P:GO:0098916;P:GO:0099536;P:GO:0099537;P:GO:0099565;P:GO:1901264;P:GO:1901360;F:GO:1901505;P:GO:1901642;P:GO:1901652;P:GO:1901653;P:GO:1901698;P:GO:1901699;P:GO:1901700;P:GO:1901701;P:GO:1905114	517	-	10.2312562301232	10.1928051678728	10.166449120829	10.3936704693383	10.2563602146914	10.1475521188619	10.2003258154266	10.2878228592176	10.1855771438744	12.7748	12.626	11.7481	15.9762	14.7663	13.4733	14.7664	13.0857	14.4082	12.383	0.55479	14.7386	1.2517	14.0868	0.885264	NA	NA	NA	NA	NA	NA	core	FALSE
LP_trans_c0_g4500	LP_trans_c0_g4500_i1.p1	-	-	-	-	-	XP_005777053.1hypothetical protein EMIHUDRAFT_435408	P:GO:1902476;F:GO:0003677;F:GO:0005254;C:GO:0016020	398	-	4.84040018163971	4.92233886390149	5.27455169973715	-1.3516575850277	0.225367618626071	-1.406711518168	0.14747531073332	2.14540479353567	1.17119878216987	0.456692	0.499083	0.604024	0	0.0150108	0	0.0146761	0.0650283	0.0342104	0.519933	0.0758465	0.00500359	0.00866647	0.0379716	0.0253859	1.62191860787655	0.0520573	6.3426588605881	1.67e-07	-3.72148057093782	1.08e-07	flagellated	TRUE
LP_trans_c0_g4501	LP_trans_c0_g4501_i1.p3	-	-	-	-	-	-	-	105	-	9.82718068214912	9.56018065081995	9.86956014834341	10.1130137994341	9.28462449500943	9.49886847559276	8.4801213091553	9.0345871717621	8.18099693665676	110.016	94.2041	109.614	149.992	86.2684	101.781	51.39	64.6185	40.0285	104.611	9.015	112.681	33.2306	52.0123	12.3068	-1.0202228893844	0.000236922	0.0779112671216113	0.811411	-1.09882402854857	0.000115493	core	TRUE
LP_trans_c0_g4502	LP_trans_c0_g4502_i1.p1	methyltransferase	SET	EpiG	-	-	XP_005764379.1hypothetical protein EMIHUDRAFT_470866	P:GO:0006338;P:GO:0016571;F:GO:0018024;C:GO:0016020;F:GO:0005515	332	-	8.97250940935333	8.88160843328777	9.02362711347203	8.72769650095266	8.64695687089209	8.94298446263699	8.99907007555687	8.77456578000219	8.97932504615665	8.81036	8.52781	8.83195	8.30082	8.03343	10.0356	10.7105	7.82835	10.1359	8.72338	0.169704	8.78996	1.08704	9.55824	1.52542	NA	NA	NA	NA	NA	NA	core	FALSE
LP_trans_c0_g4503	LP_trans_c0_g4503_i1.p1	-	-	-	O	ko:K09568	XP_005777041.1FKBP-type peptidyl-prolyl cis-trans isomerase	P:GO:0000413;F:GO:0003674;F:GO:0003755;F:GO:0003824;F:GO:0005488;F:GO:0005527;F:GO:0005528;C:GO:0005575;C:GO:0005622;C:GO:0005737;P:GO:0006457;P:GO:0006807;P:GO:0008150;P:GO:0008152;P:GO:0009987;F:GO:0016853;F:GO:0016859;P:GO:0018193;P:GO:0018208;P:GO:0019538;P:GO:0036211;P:GO:0043170;P:GO:0043412;P:GO:0044237;P:GO:0044238;P:GO:0044260;P:GO:0061077;P:GO:0071704;F:GO:0097159;F:GO:0140096;F:GO:1901363;P:GO:1901564;C:GO:0016020	272	Ctg6220	10.454335105605	10.2109342818829	10.4865943391171	10.4572799640304	10.3440003376405	10.4737236086721	9.69183389429228	9.70299666420426	9.54378044004511	31.768	27.6551	31.4296	35.5699	33.6584	37.4396	22.3009	19.2078	19.3012	30.2842	2.28315	35.556	1.89066	20.27	1.75945	-0.774470263545502	7.26e-13	-0.0369396227796135	0.772304	-0.736461704503868	2.79e-11	core	TRUE
LP_trans_c0_g4504	LP_trans_c0_g4504_i2.p1	-	-	-	I	ko:K07513,ko:K10527	XP_005777040.1acetyl-CoA acetyltransferase	F:GO:0003988;F:GO:0003723;F:GO:0016746;F:GO:0016747	590	contig_72889	12.6394500226729	12.8320293348915	12.5755048739097	13.2873056341282	13.7933074623091	13.6705092945655	12.852990529381	12.9207391971607	13.0142925961929	56.901	67.0239	52.6511	99.5881	145.193	135.481	78.732	70.468	84.4138	58.8587	7.38366	126.754	24.0222	77.8713	7.0126	-0.653952435867889	1.3e-05	-0.904470438935924	1.85e-09	0.240772873987916	0.157371	core	TRUE
LP_trans_c0_g4505	LP_trans_c0_g4505_i1.p1	-	-	-	-	-	-	-	438	-	10.4342251358815	10.4846618519446	10.6098883710259	11.0839965954017	10.8457177996685	11.0334948079584	10.1760645062672	9.87927476935607	10.1091850846765	17.3552	18.5361	18.972	30.4769	26.4374	30.619	17.3062	12.0306	15.8495	18.2878	0.836501	29.1778	2.37431	15.0621	2.72455	-0.924797749461931	3.85e-15	-0.475785039912672	6.57e-05	-0.446036484949531	0.000347814	core	TRUE
LP_trans_c0_g451	LP_trans_c0_g451_i1.p1	chaperones	Rtt106	EpiG	BKL	ko:K09272,K09272	XP_005791583.1hypothetical protein EMIHUDRAFT_122075; partial	C:GO:0000228;C:GO:0000428;C:GO:0000775;C:GO:0000785;F:GO:0003674;F:GO:0003676;F:GO:0003677;F:GO:0003682;F:GO:0005488;F:GO:0005515;C:GO:0005575;C:GO:0005622;C:GO:0005634;C:GO:0005654;C:GO:0005657;C:GO:0005658;C:GO:0005694;P:GO:0006139;P:GO:0006259;P:GO:0006260;P:GO:0006261;P:GO:0006281;P:GO:0006325;P:GO:0006334;P:GO:0006338;P:GO:0006351;P:GO:0006355;P:GO:0006357;P:GO:0006725;P:GO:0006807;P:GO:0006950;P:GO:0006974;P:GO:0006996;P:GO:0007154;C:GO:0008023;P:GO:0008104;P:GO:0008150;P:GO:0008152;P:GO:0009058;P:GO:0009059;P:GO:0009267;P:GO:0009605;P:GO:0009607;P:GO:0009889;P:GO:0009890;P:GO:0009891;P:GO:0009892;P:GO:0009893;P:GO:0009987;P:GO:0009991;P:GO:0010467;P:GO:0010468;P:GO:0010556;P:GO:0010557;P:GO:0010558;P:GO:0010604;P:GO:0010605;P:GO:0010628;P:GO:0010629;P:GO:0016043;P:GO:0016070;P:GO:0018130;P:GO:0019219;P:GO:0019222;P:GO:0019438;P:GO:0022607;P:GO:0030447;P:GO:0030466;C:GO:0030880;C:GO:0030894;C:GO:0031298;P:GO:0031323;P:GO:0031324;P:GO:0031325;P:GO:0031326;P:GO:0031327;P:GO:0031328;P:GO:0031334;F:GO:0031491;P:GO:0031667;P:GO:0031668;P:GO:0031669;C:GO:0031974;C:GO:0031981;P:GO:0032774;C:GO:0032991;C:GO:0032993;P:GO:0033036;P:GO:0033554;C:GO:0034507;P:GO:0034641;P:GO:0034645;P:GO:0034654;P:GO:0034728;C:GO:0035101;P:GO:0036170;P:GO:0036180;P:GO:0040007;P:GO:0040029;F:GO:0042393;P:GO:0042594;P:GO:0043170;C:GO:0043226;C:GO:0043227;C:GO:0043228;C:GO:0043229;C:GO:0043231;C:GO:0043232;C:GO:0043233;P:GO:0043254;P:GO:0043486;C:GO:0043596;C:GO:0043601;P:GO:0043933;P:GO:0044085;P:GO:0044087;P:GO:0044089;P:GO:0044182;P:GO:0044237;P:GO:0044238;P:GO:0044249;P:GO:0044260;P:GO:0044271;F:GO:0044877;P:GO:0045814;P:GO:0045892;P:GO:0045893;P:GO:0045898;P:GO:0045899;P:GO:0045934;P:GO:0045935;P:GO:0045944;P:GO:0046483;P:GO:0048518;P:GO:0048519;P:GO:0048522;P:GO:0048523;P:GO:0050789;P:GO:0050794;P:GO:0050896;P:GO:0051128;P:GO:0051130;P:GO:0051171;P:GO:0051172;P:GO:0051173;P:GO:0051179;P:GO:0051252;P:GO:0051253;P:GO:0051254;P:GO:0051276;P:GO:0051641;P:GO:0051716;C:GO:0055029;P:GO:0060255;P:GO:0060260;P:GO:0060261;C:GO:0061695;P:GO:0065003;P:GO:0065004;P:GO:0065007;C:GO:0070013;P:GO:0070727;P:GO:0071103;P:GO:0071496;P:GO:0071704;P:GO:0071824;P:GO:0071840;P:GO:0080090;P:GO:0090304;F:GO:0097159;P:GO:0097659;C:GO:0098687;P:GO:1901360;P:GO:1901362;F:GO:1901363;P:GO:1901576;C:GO:1902494;P:GO:1902679;P:GO:1902680;P:GO:1903506;P:GO:1903507;P:GO:1903508;C:GO:1990234;P:GO:2000112;P:GO:2000113;P:GO:2000142;P:GO:2000144;P:GO:2001141;P:GO:0031508	405	-	8.40216953892396	8.59818531366437	8.36266510759014	8.87076258875553	9.35178825692413	9.49150023541558	9.01618037812323	8.77829923977399	9.13664819792172	4.64852	5.49527	4.37491	7.19982	10.3057	11.5444	8.50921	6.16183	8.87893	4.83957	0.584103	9.68329	2.23814	7.84999	1.47363	-0.268831993095367	0.184385	-0.786166389037066	4.91e-05	0.512290000943611	0.0125936	core	TRUE
LP_trans_c0_g4510	LP_trans_c0_g4510_i1.p1	TF	Aureochrome	EpiG	S	-	XP_005777033.1hypothetical protein EMIHUDRAFT_450538	P:GO:0050794;P:GO:0050896;F:GO:0016301;F:GO:0097159;F:GO:1901363	408	sing_contig_61729	3.95873849160399	4.5440550030694	4.24826885312905	5.28745663738544	8.04397025151343	7.65320728366929	6.0885738541801	5.43482682040258	6.73388871996706	0.205848	0.323012	0.245468	0.592381	4.19694	3.24366	1.11133	0.599741	1.67721	0.258109	0.0595963	2.67766	1.86775	1.12943	0.538962	-0.979583582547091	0.0668826	-2.94755541919008	1.73e-06	1.64935283752948	0.00600096	core	TRUE
LP_trans_c0_g4511	LP_trans_c0_g4511_i1.p1	-	-	-	-	-	XP_005790177.1hypothetical protein EMIHUDRAFT_122307	-	91	-	2.21569051717579	-1.33008678103951	2.4970784498186	-1.44423201840261	-1.43562397879415	-1.49432372745863	2.10160245069871	2.18789684699886	2.84952913001393	1.04492	0	1.25989	0	0	0	1.12827	1.04151	1.97251	0.768271	0.673968	0	0	1.38076	0.514304	4.74554340849446	0.00225444	3.64616740866825	0.00854248	0.261085927226318	0.699957	flagellated	TRUE
LP_trans_c0_g4512	LP_trans_c0_g4512_i1.p1	-	-	-	L	ko:K02146,ko:K13131	XP_005777028.1hypothetical protein EMIHUDRAFT_427106	P:GO:0000003;P:GO:0000122;F:GO:0000166;P:GO:0000244;P:GO:0000375;P:GO:0000377;P:GO:0000387;P:GO:0000398;P:GO:0003006;F:GO:0003674;F:GO:0003676;F:GO:0003677;F:GO:0003724;F:GO:0003824;F:GO:0004386;F:GO:0005488;F:GO:0005515;F:GO:0005524;C:GO:0005575;C:GO:0005622;C:GO:0005634;C:GO:0005654;C:GO:0005730;C:GO:0005737;C:GO:0005829;C:GO:0005856;P:GO:0006139;P:GO:0006355;P:GO:0006357;P:GO:0006396;P:GO:0006397;P:GO:0006725;P:GO:0006807;P:GO:0006810;P:GO:0006913;P:GO:0007276;P:GO:0007281;P:GO:0007292;P:GO:0007528;P:GO:0007610;P:GO:0007626;P:GO:0007629;F:GO:0008134;P:GO:0008150;P:GO:0008152;F:GO:0008186;P:GO:0008285;P:GO:0008344;P:GO:0008380;P:GO:0009889;P:GO:0009890;P:GO:0009892;P:GO:0009987;P:GO:0010467;P:GO:0010468;P:GO:0010501;P:GO:0010556;P:GO:0010558;P:GO:0010605;P:GO:0010629;P:GO:0010941;P:GO:0010942;C:GO:0015030;P:GO:0016043;P:GO:0016070;P:GO:0016071;F:GO:0016462;C:GO:0016604;F:GO:0016787;F:GO:0016817;F:GO:0016818;F:GO:0016887;C:GO:0017053;F:GO:0017076;F:GO:0017111;P:GO:0019216;P:GO:0019218;P:GO:0019219;P:GO:0019222;F:GO:0019899;F:GO:0019904;P:GO:0019953;P:GO:0022412;P:GO:0022414;P:GO:0022607;P:GO:0022613;P:GO:0022618;P:GO:0030154;P:GO:0030534;F:GO:0030554;F:GO:0030674;P:GO:0031323;P:GO:0031324;P:GO:0031326;P:GO:0031327;C:GO:0031974;C:GO:0031981;P:GO:0032501;P:GO:0032502;P:GO:0032504;F:GO:0032553;F:GO:0032555;F:GO:0032559;C:GO:0032797;C:GO:0032991;P:GO:0034641;C:GO:0034719;F:GO:0035639;F:GO:0036094;P:GO:0042127;F:GO:0042826;P:GO:0042981;P:GO:0043065;P:GO:0043067;P:GO:0043068;F:GO:0043167;F:GO:0043168;P:GO:0043170;C:GO:0043226;C:GO:0043227;C:GO:0043228;C:GO:0043229;C:GO:0043231;C:GO:0043232;C:GO:0043233;P:GO:0043933;P:GO:0044085;P:GO:0044237;P:GO:0044238;P:GO:0044703;P:GO:0045892;P:GO:0045934;P:GO:0046483;P:GO:0046890;P:GO:0046907;P:GO:0048468;P:GO:0048477;P:GO:0048518;P:GO:0048519;P:GO:0048522;P:GO:0048523;P:GO:0048609;P:GO:0048856;P:GO:0048869;P:GO:0050789;P:GO:0050794;P:GO:0050808;P:GO:0050810;P:GO:0051169;P:GO:0051170;P:GO:0051171;P:GO:0051172;P:GO:0051179;P:GO:0051234;P:GO:0051252;P:GO:0051253;P:GO:0051641;P:GO:0051649;F:GO:0060090;P:GO:0060255;P:GO:0065003;P:GO:0065007;C:GO:0070013;C:GO:0071254;P:GO:0071704;P:GO:0071826;P:GO:0071840;P:GO:0080090;P:GO:0090304;C:GO:0090571;F:GO:0097159;F:GO:0097367;C:GO:0097504;C:GO:0120114;F:GO:0140098;F:GO:1901265;P:GO:1901360;F:GO:1901363;P:GO:1902679;P:GO:1903506;P:GO:1903507;C:GO:1990904;P:GO:2000112;P:GO:2000113;P:GO:2001141	530	CL1227Contig1	9.66959651604456	9.7123660803078	9.56093207175147	9.37261232600983	9.4290405313383	9.53163163112295	9.46612428887879	9.47868404111352	9.6332979276586	8.17393	8.68362	7.3313	7.43684	7.90949	8.63386	8.53169	7.37904	9.18454	8.06295	0.68296	7.9934	0.602906	8.36509	0.914207	0.080979782617718	0.456174	0.201865468873054	0.0458018	-0.120573221270737	0.285898	core	TRUE
LP_trans_c0_g4513	LP_trans_c0_g4513_i1.p1	-	-	-	-	-	XP_005771555.1hypothetical protein EMIHUDRAFT_118146	-	554	-	2.68152640445932	3.06111784740111	0.50936194974289	2.40138917691364	1.57126167145211	0.330944303305362	2.10770277067101	2.65305330829462	2.57288962910197	0.0666213	0.0926612	0.00956273	0.0593421	0.0306564	0.00976198	0.0499549	0.0664034	0.0698676	0.0562817	0.0425032	0.0332535	0.0248919	0.0620753	0.0106386	NA	NA	NA	NA	NA	NA	core	FALSE
LP_trans_c0_g4514	LP_trans_c0_g4514_i1.p1	-	-	-	S	ko:K20246	XP_005777026.1sulfatase modifying factor	P:GO:0052699;F:GO:0016491;F:GO:0030246	606	-	10.0575804469083	10.2151504850052	10.3656931512836	8.2493706052114	8.21796967927563	8.46194809895733	9.16466772383782	8.77559184710789	8.50876306452152	9.24282	10.6362	11.0803	2.93203	2.93704	3.53806	5.92373	3.86109	3.59943	10.3198	0.958745	3.13571	0.348456	4.46142	1.27314	0.516811700246423	0.00814021	1.89011807763713	7.58e-24	-1.35534276651166	9.42e-13	core	TRUE
LP_trans_c0_g4515	LP_trans_c0_g4515_i1.p1	-	-	-	-	-	XP_005777025.1hypothetical protein EMIHUDRAFT_206614	-	402	871	8.74046435376068	8.95693834084419	9.10406676854133	9.44611539694992	9.37395023604847	9.46515016895362	8.86035331110708	9.30400465707941	9.00057504260965	26.5625	27.4125	29.5304	49.8797	41.1349	39.9136	31.5998	30.7397	32.1425	27.8351	1.52843	43.6427	5.43579	31.494	0.707345	-0.359393777019231	0.0222466	-0.480823185742794	0.00200048	0.118545577912678	0.532595	core	TRUE
LP_trans_c0_g4516	LP_trans_c0_g4516_i5.p1	-	-	-	-	-	XP_005789352.1hypothetical protein EMIHUDRAFT_62938; partial	-	371	-	10.3227572802259	9.80368272349826	10.605928550628	5.99320213909741	5.8686493888652	6.19192933548383	9.39381719494609	9.69580341447578	9.61660578808989	422.126	331.614	498.436	31.3336	29.6763	33.5042	269.799	281.332	273.61	417.392	83.5118	31.5047	1.91967	274.914	5.87574	3.54528006157144	5.94e-52	4.25859667747797	9.55e-75	-0.682304519244371	0.00256657	core	TRUE
LP_trans_c0_g4517	LP_trans_c0_g4517_i1.p1	-	-	-	-	-	XP_005777019.1hypothetical protein EMIHUDRAFT_435391	-	415	-	7.48321435975962	7.24485445586055	7.43279271471004	8.23713150218732	8.18744218202047	8.38794029526406	7.37205449738314	7.60854063909121	7.41216621463211	2.38969	2.08632	2.23181	4.51978	4.46995	5.22511	2.63893	2.66027	2.60377	2.23594	0.151724	4.73828	0.422342	2.63433	0.0285296	-0.803954438868007	6.07e-09	-0.879348958569038	3.21e-10	0.074174817905095	0.702156	core	TRUE
LP_trans_c0_g4518	LP_trans_c0_g4518_i1.p2	-	-	-	-	-	-	-	239	-	-1.8954504629126	-1.93618093932691	-1.94000098071534	-1.98233882812939	-1.97885792131073	-2.00259484222115	-0.407660628699954	-1.90426945468681	-1.9291134107763	0	0	0	0	0	0	0.0843384	0	0	0	0	0	0	0.0281128	0.0486928	NA	NA	NA	NA	NA	NA	decoupled	FALSE
LP_trans_c0_g452	LP_trans_c0_g452_i1.p7	-	-	-	-	-	-	-	103	-	5.37565945452035	5.0299259230886	5.01605690654569	-1.07526133905641	-1.06584150956452	-1.13018351104661	5.21931346266908	4.91551351223921	4.77447610247753	5.47395	4.40783	4.09403	0	0	0	5.83279	4.02025	4.07891	4.65861	0.723332	0	0	4.64398	1.02995	8.14512087698158	1.13e-09	8.36253587443898	4.87e-10	-0.144337856437986	0.727221	flagellated	TRUE
LP_trans_c0_g4520	LP_trans_c0_g4520_i2.p1	-	-	-	-	-	XP_005777014.1hypothetical protein EMIHUDRAFT_206592	-	346	1081	11.2572129608547	11.2996097074606	11.2862258950377	11.1991336827136	11.1879682441255	11.2696841828323	11.2932010649349	11.347016149846	11.2996050597606	37.6483	39.8915	36.9004	39.1656	40.0622	42.9337	45.189	40.0455	43.7368	38.1467	1.5566	40.7205	1.9684	42.9905	2.65172	NA	NA	NA	NA	NA	NA	core	FALSE
LP_trans_c0_g4521	LP_trans_c0_g4521_i1.p1	-	-	-	D	ko:K01868,ko:K06287	XP_005758285.1Acetylserotonin O-methyltransferase-like protein	F:GO:0003674;F:GO:0003824;C:GO:0005575;C:GO:0005622;C:GO:0005737;C:GO:0005829;P:GO:0008150;P:GO:0008152;F:GO:0008168;F:GO:0008171;F:GO:0016462;F:GO:0016740;F:GO:0016741;F:GO:0016787;F:GO:0016817;F:GO:0016818;P:GO:0032259;F:GO:0047429	223	CL13248Contig1	9.05612297561815	8.94366885941765	9.02921104283731	9.08624454693591	8.85502586744718	9.14764719294883	8.5933697779141	8.49635820143507	8.5813478486679	15.796	15.0616	14.997	18.0244	15.7092	19.5756	13.6559	10.9079	12.9927	15.2849	0.443835	17.7697	1.94574	12.5188	1.434	-0.474075819389334	3.79e-05	-0.0252473443329316	0.854398	-0.44823903935483	0.000184266	core	TRUE
LP_trans_c0_g4522	LP_trans_c0_g4522_i1.p1	-	-	-	L	ko:K10843	XP_005793175.1DEAD/DEAH box helicase	F:GO:0097159;F:GO:1901363;F:GO:0003677;F:GO:0005524;F:GO:0016787	636	-	7.23641253486769	7.60068219091445	6.90088566873708	3.26427957214391	3.40803216964264	3.32124197601936	4.81187044530172	3.91245650021329	4.94793718267645	1.26457	1.68391	0.966261	0.0846918	0.0962548	0.0919519	0.273771	0.123201	0.28917	1.30491	0.360522	0.0909662	0.00584417	0.228714	0.091701	1.22793640914225	0.00225601	3.96146684688597	1.71e-24	-2.61316382354401	1.96e-14	core	TRUE
LP_trans_c0_g4523	LP_trans_c0_g4523_i1.p1	-	-	-	-	-	-	F:GO:0016740;F:GO:0016757	68	-	3.26936420512587	3.13398473077873	3.76657805561881	-1.58579137254829	0.0326693161469815	-1.63749569667692	-0.038501502225669	-1.38651602791687	-1.4499312661009	7.27869	6.74912	10.2578	0	0.608973	0	0.595397	0	0	8.0952	1.89148	0.202991	0.351591	0.198466	0.343753	0.0172935579231335	0.952106	4.71570957243773	0.000153629	-4.55093573929309	0.000369011	core	TRUE
LP_trans_c0_g4526	LP_trans_c0_g4526_i2.p1	-	-	-	O	-	KAG8443590.1hypothetical protein GDO86_012118; partial	F:GO:0003674;F:GO:0005488;C:GO:0005575;C:GO:0005622;C:GO:0005737;C:GO:0005768;C:GO:0012505;C:GO:0016234;C:GO:0016235;C:GO:0031410;C:GO:0031982;F:GO:0043167;F:GO:0043169;C:GO:0043226;C:GO:0043227;C:GO:0043229;F:GO:0046872;C:GO:0097708;P:GO:0031145;F:GO:0008270;F:GO:0061630;F:GO:0097602;C:GO:0005680	382	-	10.7872302144571	10.6376583314279	10.9011656904755	4.00943038314415	4.12297538131928	4.0995214798099	9.92759560269601	10.3776943847173	9.83042906394243	26.0393	24.208	27.2608	0.258388	0.282673	0.285039	17.1043	19.9843	15.3362	25.8361	1.5365	0.275367	0.0147513	17.475	2.34612	6.02794895823982	9.66e-115	6.74719575213412	8.9e-144	-0.698053374113467	0.000170262	core	TRUE
LP_trans_c0_g4527	LP_trans_c0_g4527_i1.p1	-	-	-	-	-	XP_005769124.1hypothetical protein EMIHUDRAFT_244769	-	176	-	8.59313234739238	8.80744996353495	8.67858543945067	8.66765333948832	8.58634663192712	8.79519423162106	8.02877995466605	7.80003756898081	7.82631481857337	16.3268	19.5488	16.7636	19.2159	18.5906	21.8546	13.1468	9.57836	10.9522	17.5464	1.74779	19.887	1.7324	11.2258	1.79989	-0.788834591976769	5.12e-10	0.0105890412842473	0.946616	-0.798459611251876	9.79e-10	core	TRUE
LP_trans_c0_g4528	LP_trans_c0_g4528_i1.p1	-	-	-	-	-	KOO31691.1nephronophthisis 4	C:GO:0043226;P:GO:0090090;C:GO:0005856;C:GO:0097730	1332	-	11.1120086583876	11.4621355540702	11.1530398336385	-0.292381966425195	-0.281427012745739	-0.356181076688626	10.7499117464858	11.029854931328	10.3945606593029	6.63493	8.83809	6.68938	0	0	0	6.0066	6.21569	4.39542	7.38746	1.25657	0	0	5.53924	0.996077	14.4255372234501	7.97e-28	14.9472650174611	7.3e-30	-0.484326776774884	0.0281461	flagellated	TRUE
LP_trans_c0_g4529	LP_trans_c0_g4529_i1.p1	-	-	-	J	ko:K01265	XP_005776995.1hypothetical protein EMIHUDRAFT_427101	P:GO:0000003;F:GO:0003674;F:GO:0003824;F:GO:0004177;F:GO:0005488;C:GO:0005575;C:GO:0005622;C:GO:0005737;C:GO:0005829;C:GO:0005886;P:GO:0006508;P:GO:0006807;P:GO:0007276;P:GO:0008150;P:GO:0008152;F:GO:0008233;F:GO:0008235;F:GO:0008237;F:GO:0008238;P:GO:0008277;P:GO:0009966;P:GO:0009987;P:GO:0010467;P:GO:0010646;C:GO:0016020;P:GO:0016485;F:GO:0016787;P:GO:0018193;P:GO:0018206;P:GO:0019538;P:GO:0019953;P:GO:0022400;P:GO:0022414;P:GO:0023051;P:GO:0031365;P:GO:0032101;P:GO:0032501;P:GO:0032504;P:GO:0036211;F:GO:0043167;F:GO:0043169;P:GO:0043170;P:GO:0043412;P:GO:0044237;P:GO:0044238;P:GO:0044260;P:GO:0044703;F:GO:0046872;P:GO:0048583;P:GO:0048609;P:GO:0050789;P:GO:0050794;P:GO:0051604;P:GO:0065007;F:GO:0070006;P:GO:0070084;P:GO:0071704;C:GO:0071944;F:GO:0140096;P:GO:1901564;P:GO:0035551	509	-	11.3374616591016	11.3269094919028	11.5409199223291	11.0825953761066	10.9927006596039	10.9899663501958	10.9933307553974	10.8210939998311	11.0698035042017	27.2846	27.9303	30.4078	25.5344	24.559	24.9127	25.6291	19.4305	25.9335	28.5409	1.6487	25.002	0.493791	23.6644	3.66982	-0.0550719660515754	0.638762	0.379404674382741	0.000287544	-0.436937728333967	4.77e-05	core	TRUE
LP_trans_c0_g453	LP_trans_c0_g453_i1.p1	-	-	-	B	ko:K10080,ko:K10082	XP_005760967.1hypothetical protein EMIHUDRAFT_465513	C:GO:0000139;F:GO:0003674;F:GO:0005488;C:GO:0005575;C:GO:0005622;C:GO:0005737;C:GO:0005794;C:GO:0005798;P:GO:0006810;P:GO:0006886;P:GO:0006888;P:GO:0008104;P:GO:0008150;C:GO:0012505;P:GO:0015031;P:GO:0015833;C:GO:0016020;C:GO:0016021;P:GO:0016192;C:GO:0030134;C:GO:0030135;F:GO:0030246;C:GO:0031090;C:GO:0031224;C:GO:0031410;C:GO:0031982;C:GO:0031984;P:GO:0033036;P:GO:0042886;C:GO:0043226;C:GO:0043227;C:GO:0043229;C:GO:0043231;P:GO:0045184;P:GO:0046907;P:GO:0048193;P:GO:0051179;P:GO:0051234;P:GO:0051641;P:GO:0051649;P:GO:0070727;P:GO:0071702;P:GO:0071705;C:GO:0097708;C:GO:0098588;C:GO:0098791	537	-	10.9319370532212	10.8987740889978	10.8759422232167	10.9290024649205	10.6690188080408	10.6149422060932	10.558370772891	10.5280760843618	10.6291620475081	19.8241	19.9864	18.4622	21.9678	18.8404	18.4742	18.3674	15.3358	18.358	19.4242	0.837116	19.7608	1.92004	17.3537	1.74762	-0.170484007258892	0.122056	0.158814454372658	0.154863	-0.327472977553274	0.00284774	core	TRUE
LP_trans_c0_g4531	LP_trans_c0_g4531_i1.p1	-	-	-	-	-	XP_005769117.1hypothetical protein EMIHUDRAFT_445345	-	218	est_4406	11.2391929233482	11.1863843948634	11.2745386139952	11.7357172810597	11.407484345256	11.5229533821823	10.9046102554822	11.0112975681137	10.8869597455143	74.032	73.5889	73.4006	116.849	95.2161	104.864	70.0039	64.4378	66.3458	73.6739	0.32416	105.643	10.8373	66.9291	2.82855	-0.623510995334778	2.99e-09	-0.325866173015043	0.00243347	-0.293158252705977	0.00864901	core	TRUE
LP_trans_c0_g4532	LP_trans_c0_g4532_i1.p1	-	-	-	-	-	KOO31863.1hypothetical protein Ctob_008003	-	1431	-	11.1834247661182	11.1404711731571	11.1925515111637	9.52272807698058	9.46225238156629	9.45113934448468	10.3935969492733	10.5247425073506	10.1557803611506	5.48743	5.48328	5.34228	1.92935	1.89539	1.91152	3.78	3.53924	3.07363	5.43766	0.0826325	1.91209	0.0169899	3.46429	0.359098	0.88324323477986	7.14e-16	1.6921283068331	1.54e-55	-0.801975820245655	1.7e-13	core	TRUE
LP_trans_c0_g4533	LP_trans_c0_g4533_i1.p1	-	-	-	-	-	XP_005765640.1hypothetical protein EMIHUDRAFT_437213	-	441	-	11.6359780565146	11.7713528984883	11.2101469052978	12.1144250851742	12.116113490229	11.9609960025496	12.1091913410423	12.3393493514644	12.3021399172673	41.7454	47.4464	30.0653	63.5873	65.3767	59.3757	70.5222	70.9111	77.3886	39.7523	8.86029	62.7799	3.08093	72.9406	3.85697	0.183482028513638	0.284475	-0.498341922974574	0.00205812	0.679508283331021	3.06e-05	core	TRUE
LP_trans_c0_g4534	LP_trans_c0_g4534_i1.p1	-	-	-	-	-	XP_005769114.1hypothetical protein EMIHUDRAFT_445342	F:GO:0005488;F:GO:0016491;F:GO:0004497;F:GO:0005506;F:GO:0016705;F:GO:0020037	500	CL6794Contig1	12.3258278269812	12.6989030692831	12.1547932070738	11.7782887212941	11.8434581758206	11.5254890093519	12.3542587862323	12.8004746535085	12.4606055345034	55.2372	73.8353	47.443	42.1746	45.1835	36.8093	67.2359	78.3731	69.4622	58.8385	13.5597	41.3891	4.24199	71.6904	5.8935	0.811960149607909	1.78e-05	0.673816462416194	0.000405458	0.13016674124965	0.564852	core	TRUE
LP_trans_c0_g4535	LP_trans_c0_g4535_i2.p1	methyltransferase	SET	EpiG	OUK	ko:K11422,K11422	XP_005776989.1hypothetical protein EMIHUDRAFT_206556	F:GO:0003674;F:GO:0003676;F:GO:0003723;F:GO:0003824;F:GO:0005488;C:GO:0005575;C:GO:0005622;C:GO:0005634;C:GO:0005654;C:GO:0005694;P:GO:0006325;P:GO:0006479;P:GO:0006807;P:GO:0006996;P:GO:0008150;P:GO:0008152;F:GO:0008168;F:GO:0008170;P:GO:0008213;F:GO:0008276;F:GO:0008757;P:GO:0009987;P:GO:0016043;F:GO:0016278;F:GO:0016279;P:GO:0016570;P:GO:0016571;F:GO:0016740;F:GO:0016741;P:GO:0018022;F:GO:0018024;P:GO:0018193;P:GO:0018205;P:GO:0019538;C:GO:0031974;C:GO:0031981;P:GO:0032259;C:GO:0032991;C:GO:0034708;P:GO:0034968;C:GO:0035097;P:GO:0036211;F:GO:0042054;P:GO:0043170;C:GO:0043226;C:GO:0043227;C:GO:0043228;C:GO:0043229;C:GO:0043231;C:GO:0043232;C:GO:0043233;P:GO:0043412;P:GO:0043414;P:GO:0044237;P:GO:0044238;P:GO:0044260;C:GO:0048188;P:GO:0051276;C:GO:0070013;P:GO:0071704;P:GO:0071840;F:GO:0097159;F:GO:0140096;F:GO:1901363;P:GO:1901564;C:GO:1902494;C:GO:1990234;P:GO:0051568;F:GO:0042800;F:GO:0005515;F:GO:0008270	681	-	10.7111502891162	10.8760307649281	10.7406373916738	10.9389549428013	11.0771639566704	10.932656970591	10.9417211782709	10.9771741110956	10.9276118398142	12.2821	14.2434	12.138	16.0465	18.0823	16.6458	17.22	15.0819	16.3415	12.8878	1.17621	16.9249	1.04621	16.2145	1.07466	-0.0353931933628653	0.705854	-0.205529446939085	0.0129947	0.170339423723736	0.0536239	core	TRUE
LP_trans_c0_g4536	LP_trans_c0_g4536_i2.p2	-	-	-	-	-	-	-	196	-	9.26009031091828	9.03108266613827	9.32633271490397	1.36750135478771	-0.52789900486045	0.642047040415404	7.7633963391281	8.51875640478522	7.95515145247601	20.4409	17.9763	20.9113	0.0670625	0	0.0330961	8.67134	12.7197	9.71176	19.7762	1.57635	0.0333862	0.0335322	10.3676	2.10236	8.00123334160969	1.92e-20	9.12640286137536	5.83e-26	-1.06178477364508	1.55e-05	core	TRUE
LP_trans_c0_g4537	LP_trans_c0_g4537_i2.p1	-	-	-	C	ko:K00234	XP_005776983.1succinate dehydrogenase flavo protein subunit;subunit A Fp subunit; mitochondrial	F:GO:0000104;F:GO:0000166;F:GO:0003674;F:GO:0003824;F:GO:0005488;F:GO:0005524;C:GO:0005575;C:GO:0005618;C:GO:0005622;C:GO:0005737;C:GO:0005739;C:GO:0005740;C:GO:0005743;C:GO:0005746;C:GO:0005749;P:GO:0006082;P:GO:0006091;P:GO:0006099;P:GO:0006101;P:GO:0006119;P:GO:0006121;P:GO:0006139;P:GO:0006163;P:GO:0006725;P:GO:0006753;P:GO:0006793;P:GO:0006796;P:GO:0006807;P:GO:0008150;P:GO:0008152;F:GO:0008177;F:GO:0009055;P:GO:0009060;P:GO:0009061;P:GO:0009117;P:GO:0009123;P:GO:0009126;P:GO:0009141;P:GO:0009144;P:GO:0009150;P:GO:0009161;P:GO:0009167;P:GO:0009199;P:GO:0009205;P:GO:0009259;P:GO:0009314;P:GO:0009416;P:GO:0009453;P:GO:0009605;P:GO:0009628;P:GO:0009987;P:GO:0015980;C:GO:0016020;P:GO:0016310;F:GO:0016491;F:GO:0016627;F:GO:0016635;P:GO:0016999;F:GO:0017076;P:GO:0019637;P:GO:0019693;P:GO:0019752;C:GO:0019866;P:GO:0022900;P:GO:0022904;C:GO:0030312;F:GO:0030554;C:GO:0031090;C:GO:0031966;C:GO:0031967;C:GO:0031975;F:GO:0032553;F:GO:0032555;F:GO:0032559;C:GO:0032991;P:GO:0034641;F:GO:0035639;F:GO:0036094;P:GO:0040011;P:GO:0042330;P:GO:0042331;P:GO:0042773;P:GO:0042775;F:GO:0043167;F:GO:0043168;F:GO:0043169;C:GO:0043226;C:GO:0043227;C:GO:0043229;C:GO:0043231;P:GO:0043436;P:GO:0044237;P:GO:0044238;P:GO:0044281;C:GO:0045257;C:GO:0045273;C:GO:0045281;C:GO:0045283;P:GO:0045333;P:GO:0046034;P:GO:0046483;F:GO:0046872;F:GO:0046914;P:GO:0046956;F:GO:0050660;P:GO:0050896;F:GO:0050897;P:GO:0052128;P:GO:0055086;C:GO:0070469;P:GO:0071704;C:GO:0071944;P:GO:0072350;P:GO:0072521;F:GO:0097159;F:GO:0097367;C:GO:0098796;C:GO:0098798;C:GO:0098800;C:GO:0098803;P:GO:1901135;F:GO:1901265;P:GO:1901360;F:GO:1901363;P:GO:1901564;C:GO:1902494;C:GO:1990204	627	Ctg4327	13.8204724978805	14.0167212760764	13.6715739472382	13.8056782545522	14.1187663290451	14.0743496073658	14.1369291316491	14.0967371263381	14.1906284331646	130.56	157.568	113.609	145.851	187.816	186.704	196.272	162.12	192.006	133.912	22.1706	173.457	23.9137	183.466	18.6087	0.128093542727241	0.337195	-0.16080892487252	0.242416	0.300235597242803	0.0321441	core	TRUE
LP_trans_c0_g4538	LP_trans_c0_g4538_i1.p1	-	-	-	Z	ko:K16675,ko:K20030,ko:K20032	KOO24897.1putative s-acyltransferase	F:GO:0016746;C:GO:0005856;C:GO:0016020;F:GO:0005515;F:GO:0016409	575	-	11.6231496574598	11.6856966113979	11.5903149372801	11.8679342382441	12.0641433956515	11.9185597565108	11.7939223640655	11.8533393480935	11.7971167912182	28.9253	31.1544	27.3503	38.3201	44.9716	41.3046	38.8729	34.6244	37.3798	29.1433	1.91139	41.5321	3.3316	36.959	2.15523	-0.136680941535293	0.0862678	-0.319344252677004	3.36e-05	0.180915975538662	0.028831	core	TRUE
LP_trans_c0_g454	LP_trans_c0_g454_i1.p1	-	-	-	-	-	XP_005760970.1hypothetical protein EMIHUDRAFT_105933	P:GO:0044237;F:GO:0003824	825	-	10.8606511788983	10.1714666067343	10.8589823671715	-0.455429030151042	-0.444662687090572	-0.518139200692122	8.54873582311415	9.28202795484496	8.68816234668543	11.5995	7.40435	11.2078	0	0	0	2.76997	3.94402	2.92881	10.0705	2.31727	0	0	3.21426	0.636954	12.4044630524661	1.91e-20	14.3943187629629	6.69e-27	-1.73677498799019	1.92e-09	flagellated	TRUE
LP_trans_c0_g4540	LP_trans_c0_g4540_i1.p1	common	WD40	EpiG	S	ko:K12816	XP_005776979.1hypothetical protein EMIHUDRAFT_463519	P:GO:0000245;P:GO:0000348;P:GO:0000350;P:GO:0000375;P:GO:0000377;P:GO:0000389;P:GO:0000393;P:GO:0000398;C:GO:0000974;F:GO:0003674;F:GO:0003676;F:GO:0003723;F:GO:0005488;C:GO:0005575;C:GO:0005622;C:GO:0005634;C:GO:0005654;C:GO:0005681;C:GO:0005684;P:GO:0006139;P:GO:0006376;P:GO:0006396;P:GO:0006397;P:GO:0006403;P:GO:0006405;P:GO:0006406;P:GO:0006611;P:GO:0006725;P:GO:0006807;P:GO:0006810;P:GO:0006886;P:GO:0006913;P:GO:0008104;P:GO:0008150;P:GO:0008152;P:GO:0008380;P:GO:0009987;P:GO:0010467;P:GO:0015031;P:GO:0015833;P:GO:0015931;P:GO:0016043;P:GO:0016070;P:GO:0016071;P:GO:0022607;P:GO:0022613;P:GO:0022618;P:GO:0031123;P:GO:0031124;P:GO:0031503;C:GO:0031974;C:GO:0031981;C:GO:0032991;P:GO:0033036;C:GO:0034399;P:GO:0034641;P:GO:0042886;P:GO:0043170;C:GO:0043226;C:GO:0043227;C:GO:0043229;C:GO:0043231;C:GO:0043233;P:GO:0043933;P:GO:0044085;P:GO:0044237;P:GO:0044238;P:GO:0045184;P:GO:0045292;P:GO:0046483;P:GO:0046907;P:GO:0050657;P:GO:0050658;P:GO:0051028;P:GO:0051168;P:GO:0051169;P:GO:0051179;P:GO:0051234;P:GO:0051236;P:GO:0051641;P:GO:0051649;P:GO:0065003;C:GO:0070013;P:GO:0070727;C:GO:0071007;C:GO:0071013;C:GO:0071014;P:GO:0071166;P:GO:0071702;P:GO:0071704;P:GO:0071705;P:GO:0071826;P:GO:0071840;P:GO:0090304;F:GO:0097159;P:GO:1901360;F:GO:1901363;C:GO:1902494;C:GO:1990904;F:GO:0005515	575	CL3062Contig1	11.9846851698743	12.042953766733	11.9530577933754	12.3520012923004	12.4473421912671	12.3311416376054	12.0702606723673	11.984178078342	12.070178045771	37.1654	39.9104	35.1712	53.6159	58.6591	54.9886	47.0728	37.8927	45.1617	37.4156	2.37947	55.7545	2.60738	43.3757	4.84361	-0.335249567497825	1.45e-07	-0.383498471345821	1.7e-09	0.0484830254772907	0.550855	core	TRUE
LP_trans_c0_g4541	LP_trans_c0_g4541_i1.p1	-	-	-	-	-	XP_005757221.1hypothetical protein EMIHUDRAFT_446616	-	206	est_2981	8.9950737261573	8.8779854588609	9.05693907561489	8.80648653425534	8.82248497072722	8.95781208429844	8.55009409338503	8.55351645947122	8.54876093045964	16.9721	16.1307	17.1417	16.6295	17.2172	19.2284	14.855	12.7259	14.2393	16.7482	0.541416	17.6917	1.36288	13.9401	1.09564	-0.311055931965387	0.00244728	0.112536721303495	0.29216	-0.425572816134622	5.14e-05	core	TRUE
LP_trans_c0_g4542	LP_trans_c0_g4542_i1.p3	-	-	-	-	-	-	-	59	1106	-1.31480917158086	-1.42727331174513	-1.43782113018388	6.18994548365576	5.80343343756359	5.65259003665193	-1.61364391782202	0.34599931669076	-1.40775859963015	0	0	0	94.5372	73.5319	67.0995	0	1.18861	0	0	0	78.3895	14.3494	0.396204	0.686246	-7.11139012174423	3.82e-09	-9.22308861512256	4.16e-11	0.276604526108609	0.707024	diploid	TRUE
LP_trans_c0_g4543	LP_trans_c0_g4543_i1.p1	remodeller	SNF2_N	EpiG	KL	ko:K14649,K14649	XP_005776974.1hypothetical protein EMIHUDRAFT_206534	F:GO:0000166;F:GO:0003824;F:GO:0043167;F:GO:0005524;F:GO:0140658	1139	-	7.12326496271722	8.25291358110506	7.74675692674384	2.58451484906352	2.59719911348186	1.18829468482146	8.43939601099332	6.15634384013147	9.02491374547542	0.513857	1.16558	0.768062	0.0226964	0.0234502	0.00746729	1.53613	0.26667	2.21794	0.815833	0.328477	0.0178713	0.00901801	1.34025	0.990272	6.04307755351708	1.06e-16	5.51245143416075	3.31e-14	0.374349894721162	0.522839	core	TRUE
LP_trans_c0_g4544	LP_trans_c0_g4544_i1.p1	-	-	-	-	-	XP_005776973.1hypothetical protein EMIHUDRAFT_450509	C:GO:0016020	358	Ctg4610	10.817078811978	10.6341444738534	11.0310875037351	11.0112923079842	10.817766682478	10.8535049989053	10.4212429102032	10.6218425371125	10.4132058825944	28.9984	26.3535	32.6045	36.9378	33.1113	34.462	26.1932	25.7498	24.9655	29.3188	3.13777	34.837	1.94063	25.6361	0.621715	-0.403494259848834	0.00296762	-0.0591285649452696	0.702516	-0.343707586528645	0.0160254	core	TRUE
LP_trans_c0_g4545	LP_trans_c0_g4545_i1.p1	-	-	-	-	-	XP_005756733.1hypothetical protein EMIHUDRAFT_250610	-	488	-	5.917092325638	6.39356032761407	5.82971961718554	-0.960121138914582	-0.950323855477707	-1.01723065124721	5.49220212527151	5.80359252079803	5.98900884342144	0.693219	0.999883	0.63019	0	0	0	0.612207	0.652566	0.834702	0.774431	0.197775	0	0	0.699825	0.118537	9.03224117382327	1.57e-11	9.38789015387624	2.69e-12	-0.27464078854312	0.429206	flagellated	TRUE
LP_trans_c0_g4546	LP_trans_c0_g4546_i1.p1	-	-	-	G	ko:K01092	XP_005756734.1hypothetical protein EMIHUDRAFT_77518	P:GO:0006021;P:GO:0016540;P:GO:0046854;P:GO:0046855;F:GO:0008934;F:GO:0046872;F:GO:0052832;F:GO:0052833;C:GO:0016020	288	CL11001Contig1	7.14562924423213	7.23072117324638	7.56701904973045	7.61839882008501	7.17676831725917	7.70157523598735	6.85457946260294	6.27846247885723	6.88505954427137	2.97289	3.25368	3.86151	4.62326	3.47607	5.09885	2.89427	1.6516	2.83665	3.3627	0.454229	4.3994	0.834232	2.46084	0.701413	-0.788393337219331	0.0011321	-0.181528424314352	0.485736	-0.598741341986795	0.0194374	core	TRUE
LP_trans_c0_g4547	LP_trans_c0_g4547_i1.p1	-	-	-	J	ko:K03680,ko:K18674	XP_005776968.1hypothetical protein EMIHUDRAFT_100973	P:GO:0000003;P:GO:0001541;P:GO:0002253;P:GO:0002376;P:GO:0002429;P:GO:0002682;P:GO:0002684;P:GO:0002757;P:GO:0002764;P:GO:0002768;P:GO:0003006;F:GO:0003674;F:GO:0003676;F:GO:0003723;F:GO:0003743;F:GO:0005085;F:GO:0005488;F:GO:0005515;C:GO:0005575;C:GO:0005622;C:GO:0005737;C:GO:0005829;C:GO:0005851;P:GO:0006412;P:GO:0006413;P:GO:0006417;P:GO:0006518;P:GO:0006807;P:GO:0006950;P:GO:0006979;P:GO:0007154;P:GO:0007165;P:GO:0007166;P:GO:0007272;P:GO:0007275;P:GO:0007399;P:GO:0007417;P:GO:0007420;P:GO:0007548;P:GO:0007568;F:GO:0008135;P:GO:0008150;P:GO:0008152;P:GO:0008340;P:GO:0008366;P:GO:0008406;P:GO:0008585;P:GO:0009058;P:GO:0009059;P:GO:0009266;P:GO:0009408;P:GO:0009628;P:GO:0009719;P:GO:0009725;P:GO:0009743;P:GO:0009746;P:GO:0009749;P:GO:0009889;P:GO:0009987;P:GO:0010001;P:GO:0010033;P:GO:0010243;P:GO:0010259;P:GO:0010467;P:GO:0010468;P:GO:0010556;P:GO:0010608;P:GO:0010876;P:GO:0014003;P:GO:0019222;P:GO:0019538;F:GO:0019899;P:GO:0019915;P:GO:0021537;P:GO:0021543;P:GO:0021761;P:GO:0021766;P:GO:0021782;P:GO:0022008;P:GO:0022414;P:GO:0023052;P:GO:0030154;P:GO:0030900;P:GO:0031323;P:GO:0031326;F:GO:0031369;P:GO:0032091;P:GO:0032268;P:GO:0032501;P:GO:0032502;C:GO:0032991;P:GO:0033036;P:GO:0034248;P:GO:0034284;P:GO:0034641;P:GO:0034645;P:GO:0042063;P:GO:0042221;P:GO:0042552;P:GO:0043043;P:GO:0043170;P:GO:0043393;P:GO:0043434;P:GO:0043603;P:GO:0043604;P:GO:0044092;P:GO:0044093;P:GO:0044237;P:GO:0044238;P:GO:0044249;P:GO:0044260;P:GO:0044271;P:GO:0045137;P:GO:0046545;P:GO:0046660;P:GO:0048468;P:GO:0048513;P:GO:0048518;P:GO:0048519;P:GO:0048583;P:GO:0048584;P:GO:0048608;P:GO:0048709;P:GO:0048731;P:GO:0048856;P:GO:0048869;P:GO:0050776;P:GO:0050778;P:GO:0050789;P:GO:0050794;P:GO:0050851;P:GO:0050852;P:GO:0050896;F:GO:0051020;P:GO:0051098;P:GO:0051099;P:GO:0051100;P:GO:0051171;P:GO:0051179;P:GO:0051235;P:GO:0051246;P:GO:0051716;P:GO:0060255;P:GO:0060322;P:GO:0061458;P:GO:0065007;P:GO:0065008;P:GO:0065009;P:GO:0071704;P:GO:0080090;F:GO:0097159;F:GO:0098772;F:GO:1901363;P:GO:1901564;P:GO:1901566;P:GO:1901576;P:GO:1901652;P:GO:1901698;P:GO:1901700;P:GO:1904424;P:GO:1905097;P:GO:1905098;P:GO:2000112	487	1111	10.9406078189222	10.9462730299363	10.9867164735254	10.9827680079801	10.936276697416	10.9371973523494	10.8424727398331	10.8608748504815	10.851210655354	23.4692	24.1129	23.322	26.662	26.5708	27.0914	26.0033	22.4859	25.2921	23.6347	0.420596	26.7747	0.277995	24.5937	1.85979	NA	NA	NA	NA	NA	NA	core	FALSE
LP_trans_c0_g4548	LP_trans_c0_g4548_i1.p1	-	-	-	Z	ko:K17275	XP_005759263.1Fimbrin; actin binding protein	P:GO:0006974;P:GO:0007049;P:GO:0048478;P:GO:0051017;F:GO:0005509;F:GO:0051015;F:GO:0005515	616	-	5.58096290902241	5.03177818088803	4.76860519002644	9.80261628675354	10.2061417260638	10.0180646097443	5.59792005494466	5.86544681627394	5.84807685015681	0.381148	0.267217	0.208163	8.09838	10.9768	9.79135	0.451699	0.47256	0.526461	0.285509	0.0879313	9.62216	1.44663	0.483574	0.0385785	-4.25498724021025	5.54e-91	-4.87585434582066	1.13e-100	0.586944617434333	0.0290895	core	TRUE
LP_trans_c0_g4549	LP_trans_c0_g4549_i1.p1	-	-	-	-	-	KOO32586.1hypothetical protein Ctob_011016	F:GO:0005509;F:GO:0005515	1547	-	9.02545582977123	8.73661478214334	9.07081671421142	5.0004474953079	4.88269326247804	4.59932520081042	8.39030088466025	8.79541955562835	8.36309987199607	1.65525	1.39559	1.65263	0.110905	0.104478	0.0869289	1.26862	1.43813	1.19439	1.56782	0.14916	0.100771	0.0124107	1.30038	0.124933	3.70386489546834	3.64e-57	4.13125960554469	3.28e-71	-0.411607315996196	0.0355478	core	TRUE
LP_trans_c0_g455	LP_trans_c0_g455_i1.p1	-	-	-	-	-	-	-	422	-	8.38794051002522	8.58889621001256	8.66726341938869	8.89118495910516	9.05405211616219	8.93222564978238	8.58546015257495	8.48325263108581	8.5060060459976	9.18861	8.86884	9.04733	11.3675	12.7094	13.0625	10.4195	9.18534	9.58	9.03493	0.160242	12.3798	0.894233	9.72828	0.630302	-0.431216760479422	0.000191522	-0.406114034675766	0.000469266	-0.0246527454868092	0.887414	core	TRUE
LP_trans_c0_g4550	LP_trans_c0_g4550_i1.p1	-	-	-	-	-	XP_005763977.1hypothetical protein EMIHUDRAFT_214364	F:GO:0005515	731	-	8.62742242017109	8.79180212246935	8.51438236341091	9.68533305917625	9.75682084144172	9.74910695477519	9.51727879986028	9.71698329386855	9.52382116757221	2.77138	3.20462	2.47806	6.46912	6.96151	7.03729	6.14622	6.03648	5.92398	2.81802	0.365518	6.82264	0.308495	6.03556	0.111119	-0.14196337102356	0.216498	-1.07864679557245	9.15e-23	0.934777734935899	1.02e-16	core	TRUE
LP_trans_c0_g4551	LP_trans_c0_g4551_i1.p1	-	-	-	U	ko:K13577,ko:K15103,ko:K15104,ko:K15124	XP_005776958.1mitochondrial uncoupling protein	C:GO:0016020;P:GO:0055085	273	-	9.32522866623242	9.26319285522939	9.32716222759525	9.37464785279563	9.32012252189623	9.36519472465232	8.90146038470693	8.89033474178204	8.9253309638021	14.4488	14.2698	13.9965	16.7102	16.4716	17.2744	12.8365	10.8858	12.5224	14.2384	0.227816	16.8187	0.412229	12.0816	1.04738	-0.447579872475181	1.38e-08	-0.0483036166047671	0.584353	-0.398813662898934	1.38e-06	core	TRUE
LP_trans_c0_g4552	LP_trans_c0_g4552_i4.p1	acetylase	KAT11	EpiG	-	-	XP_005793542.1hypothetical protein EMIHUDRAFT_97377; partial	P:GO:0006355;P:GO:0016573;F:GO:0004402;F:GO:0016740;F:GO:0046872;C:GO:0005634	942	Ctg6213.1	10.9078675343718	10.3779140932781	11.0984506222903	11.8619183003678	12.1527223577757	11.8194453610638	10.0244975434242	11.4068562073397	11.0709519186257	7.64765	5.4232	8.39914	16.1171	20.266	16.779	4.86419	10.7946	9.72492	7.15666	1.54753	17.7207	2.22901	8.46123	3.1607	-0.942044459692897	0.00379868	-1.05721984117333	0.00115603	0.104056873431498	0.802709	core	TRUE
LP_trans_c0_g4553	LP_trans_c0_g4553_i1.p1	-	-	-	-	-	XP_005776954.1hypothetical protein EMIHUDRAFT_463509	C:GO:0005737	204	p_7669	11.0864453419564	10.8789604207875	11.1654989141444	11.386243014586	11.2846484491066	11.3033027694916	10.6866555597044	10.7295420210071	10.7631965043112	73.3284	65.4534	74.9476	100.937	96.2945	99.1454	66.2626	58.346	67.0529	71.2431	5.07895	98.7923	2.34132	63.8872	4.81499	-0.59667803301174	2.87e-10	-0.275522259768253	0.00456832	-0.321233997858214	0.00145776	core	TRUE
LP_trans_c0_g4554	LP_trans_c0_g4554_i1.p1	-	-	-	-	-	XP_005776954.1hypothetical protein EMIHUDRAFT_463509	P:GO:0008152	338	Ctg9184.3	7.40591663389206	7.28292433022359	7.50700248921178	7.52468357149304	7.6550479582746	7.90696777579413	7.87654660807882	7.39245431145279	7.6190599462124	2.90533	2.7493	3.01631	3.52732	3.9558	4.79368	4.8166	2.9355	3.8608	2.89031	0.134135	4.09227	0.644116	3.87097	0.940595	NA	NA	NA	NA	NA	NA	core	FALSE
LP_trans_c0_g4555	LP_trans_c0_g4555_i3.p1	-	-	-	T	ko:K14803,ko:K17500,ko:K17505,ko:K17506	XP_005776952.1hypothetical protein EMIHUDRAFT_435327	F:GO:0003674;F:GO:0003824;F:GO:0004721;F:GO:0004722;F:GO:0005488;C:GO:0005575;C:GO:0005622;C:GO:0005737;C:GO:0005739;C:GO:0005759;P:GO:0006082;P:GO:0006470;P:GO:0006520;P:GO:0006793;P:GO:0006796;P:GO:0006807;P:GO:0008150;P:GO:0008152;P:GO:0009056;P:GO:0009063;P:GO:0009081;P:GO:0009083;P:GO:0009987;P:GO:0016054;P:GO:0016311;F:GO:0016787;F:GO:0016788;F:GO:0016791;P:GO:0019538;P:GO:0019752;C:GO:0031974;P:GO:0036211;F:GO:0042578;F:GO:0043167;F:GO:0043169;P:GO:0043170;C:GO:0043226;C:GO:0043227;C:GO:0043229;C:GO:0043231;C:GO:0043233;P:GO:0043412;P:GO:0043436;P:GO:0044237;P:GO:0044238;P:GO:0044248;P:GO:0044260;P:GO:0044281;P:GO:0044282;P:GO:0046395;F:GO:0046872;C:GO:0070013;P:GO:0071704;F:GO:0140096;P:GO:1901564;P:GO:1901565;P:GO:1901575;C:GO:0016020	401	est_4831	12.3449680492694	12.3427947265998	12.5845214316477	12.5002413219401	12.6471646353297	12.6702488525433	11.8255622888897	12.0560172367186	11.8802516169221	69.6618	70.7198	77.9022	77.8316	88.2845	91.1559	55.5581	56.2776	54.5838	72.7612	4.4835	85.7573	7.01247	55.4732	0.850049	-0.679954397518737	1.11e-09	-0.183260047606169	0.13529	-0.499018761353488	1.5e-05	core	TRUE
LP_trans_c0_g4556	LP_trans_c0_g4556_i1.p1	-	-	-	S	ko:K03936,ko:K07297,ko:K14165,ko:K19527	XP_005793547.1protein-tyrosine phosphatase	P:GO:0002791;P:GO:0002792;F:GO:0003674;F:GO:0003824;F:GO:0004439;F:GO:0004721;F:GO:0004725;C:GO:0005575;C:GO:0005622;C:GO:0005737;C:GO:0005739;C:GO:0005740;C:GO:0005743;P:GO:0006470;P:GO:0006629;P:GO:0006644;P:GO:0006650;P:GO:0006655;P:GO:0006793;P:GO:0006796;P:GO:0006807;F:GO:0008138;P:GO:0008150;P:GO:0008152;P:GO:0008610;P:GO:0008654;F:GO:0008962;P:GO:0009058;P:GO:0009966;P:GO:0009987;P:GO:0010646;P:GO:0010648;P:GO:0010817;P:GO:0010941;C:GO:0016020;C:GO:0016021;P:GO:0016311;F:GO:0016787;F:GO:0016788;F:GO:0016791;P:GO:0019538;P:GO:0019637;C:GO:0019866;P:GO:0023051;P:GO:0023057;C:GO:0031090;C:GO:0031224;C:GO:0031300;C:GO:0031301;C:GO:0031304;C:GO:0031305;C:GO:0031966;C:GO:0031967;C:GO:0031975;P:GO:0032048;P:GO:0032049;C:GO:0032592;P:GO:0032879;P:GO:0032880;F:GO:0034593;F:GO:0034595;P:GO:0035335;P:GO:0036211;F:GO:0042578;P:GO:0042981;P:GO:0043067;P:GO:0043170;C:GO:0043226;C:GO:0043227;C:GO:0043229;C:GO:0043231;P:GO:0043412;P:GO:0044237;P:GO:0044238;P:GO:0044249;P:GO:0044255;P:GO:0044260;P:GO:0045017;P:GO:0046471;P:GO:0046474;P:GO:0046486;P:GO:0046676;P:GO:0046883;P:GO:0046888;P:GO:0048519;P:GO:0048523;P:GO:0048583;P:GO:0048585;P:GO:0050708;P:GO:0050709;P:GO:0050789;P:GO:0050794;P:GO:0050796;P:GO:0051046;P:GO:0051048;P:GO:0051049;P:GO:0051051;P:GO:0051223;P:GO:0051224;F:GO:0052866;P:GO:0060341;P:GO:0061178;P:GO:0061179;P:GO:0065007;P:GO:0065008;P:GO:0070201;P:GO:0071704;P:GO:0090087;P:GO:0090276;P:GO:0090278;P:GO:0090407;C:GO:0098573;F:GO:0106019;F:GO:0140096;P:GO:1901564;P:GO:1901576;P:GO:1902531;P:GO:1903530;P:GO:1903531;P:GO:1904950;P:GO:2001233;P:GO:2001242;P:GO:0009088;P:GO:0032264	295	-	8.89068534533618	8.6513463096609	9.24982512067502	9.45097882009652	8.89790962404687	9.10269166490121	8.51659620325325	8.76712462844972	8.46957197552345	9.66273	8.43395	12.0046	15.9513	11.1105	13.0233	8.88585	9.04243	8.25057	10.0338	1.81403	13.3617	2.43805	8.72628	0.419355	-0.561317017989028	0.0092221	-0.208923027328603	0.361886	-0.349103801632288	0.138142	core	TRUE
LP_trans_c0_g4557	LP_trans_c0_g4557_i2.p1	-	-	-	KLT	ko:K10469,ko:K19720,K10469,K19720	XP_005793548.1hypothetical protein EMIHUDRAFT_199313	P:GO:0006355;F:GO:0003677;F:GO:0030527;F:GO:0005515	416	14668	8.49757112542714	8.44143373029748	8.37691062125833	8.5571941429771	8.27285557797119	8.60411620158163	8.64325600798024	8.86288901814323	8.7305645969914	5.04371	4.96063	4.46871	5.82749	4.87909	6.23354	6.69875	6.61729	6.75972	4.82435	0.310785	5.64671	0.695083	6.69192	0.0714588	0.257623951708815	0.0581577	-0.0463802292123091	0.767216	0.304558960311689	0.0326735	core	TRUE
LP_trans_c0_g4558	LP_trans_c0_g4558_i1.p1	-	-	-	-	-	XP_005793550.1hypothetical protein EMIHUDRAFT_199316	F:GO:0003676;C:GO:0016020	506	-	9.42545217836636	9.46096854253202	9.12143829544473	9.52629477925667	9.03074184456956	9.16242579789581	9.07926375887276	8.8519894442205	8.91897472680185	7.30162	7.718	5.71575	8.75219	6.34585	7.06893	6.84698	4.99501	5.87542	6.91179	1.05651	7.38899	1.23468	5.9058	0.926359	-0.29447937694504	0.102964	0.0860759375268054	0.661833	-0.373668615499288	0.0408978	core	TRUE
LP_trans_c0_g4559	LP_trans_c0_g4559_i1.p1	-	-	-	J	ko:K11353,ko:K14009	XP_005776946.1hypothetical protein EMIHUDRAFT_100956	P:GO:0000003;F:GO:0000166;P:GO:0001101;P:GO:0001558;P:GO:0003006;F:GO:0003674;F:GO:0003824;F:GO:0003954;F:GO:0005488;F:GO:0005524;C:GO:0005575;C:GO:0005622;C:GO:0005634;C:GO:0005654;C:GO:0005737;C:GO:0005739;C:GO:0005740;C:GO:0005743;C:GO:0005746;C:GO:0005747;P:GO:0006091;P:GO:0006119;P:GO:0006120;P:GO:0006139;P:GO:0006163;P:GO:0006355;P:GO:0006605;P:GO:0006626;P:GO:0006725;P:GO:0006753;P:GO:0006793;P:GO:0006796;P:GO:0006807;P:GO:0006810;P:GO:0006839;P:GO:0006886;P:GO:0006915;P:GO:0006996;P:GO:0007005;P:GO:0007006;P:GO:0007007;P:GO:0007154;P:GO:0007165;P:GO:0007166;P:GO:0007275;P:GO:0008104;F:GO:0008137;P:GO:0008150;P:GO:0008152;P:GO:0008219;P:GO:0009117;P:GO:0009123;P:GO:0009126;P:GO:0009141;P:GO:0009144;P:GO:0009150;P:GO:0009161;P:GO:0009167;P:GO:0009199;P:GO:0009205;P:GO:0009259;P:GO:0009790;P:GO:0009791;P:GO:0009793;P:GO:0009853;P:GO:0009889;P:GO:0009890;P:GO:0009892;P:GO:0009893;P:GO:0009894;P:GO:0009896;P:GO:0009966;P:GO:0009968;P:GO:0009987;P:GO:0010033;P:GO:0010154;P:GO:0010257;P:GO:0010468;P:GO:0010556;P:GO:0010558;P:GO:0010604;P:GO:0010605;P:GO:0010629;P:GO:0010646;P:GO:0010648;P:GO:0010941;P:GO:0010942;P:GO:0010950;P:GO:0010952;P:GO:0012501;P:GO:0015031;P:GO:0015833;P:GO:0015980;C:GO:0016020;C:GO:0016021;P:GO:0016043;P:GO:0016310;F:GO:0016491;F:GO:0016651;F:GO:0016655;P:GO:0017038;F:GO:0017076;P:GO:0019219;P:GO:0019222;P:GO:0019637;P:GO:0019693;C:GO:0019866;P:GO:0022414;P:GO:0022607;P:GO:0022900;P:GO:0022904;P:GO:0023051;P:GO:0023052;P:GO:0023057;P:GO:0030162;P:GO:0030308;F:GO:0030554;C:GO:0030964;C:GO:0031090;C:GO:0031224;P:GO:0031323;P:GO:0031324;P:GO:0031325;P:GO:0031326;P:GO:0031327;C:GO:0031966;C:GO:0031967;C:GO:0031974;C:GO:0031975;C:GO:0031981;P:GO:0032268;P:GO:0032501;P:GO:0032502;P:GO:0032526;F:GO:0032553;F:GO:0032555;F:GO:0032559;P:GO:0032981;C:GO:0032991;P:GO:0033036;P:GO:0033108;P:GO:0033365;P:GO:0033993;P:GO:0034097;P:GO:0034641;P:GO:0035456;P:GO:0035458;F:GO:0035639;F:GO:0036094;P:GO:0040008;P:GO:0042176;P:GO:0042221;P:GO:0042773;P:GO:0042775;P:GO:0042886;P:GO:0042981;P:GO:0043065;P:GO:0043066;P:GO:0043067;P:GO:0043068;P:GO:0043069;P:GO:0043085;P:GO:0043094;F:GO:0043167;F:GO:0043168;C:GO:0043226;C:GO:0043227;C:GO:0043229;C:GO:0043231;C:GO:0043233;P:GO:0043280;P:GO:0043281;P:GO:0043933;P:GO:0044085;P:GO:0044093;P:GO:0044237;P:GO:0044238;P:GO:0044281;P:GO:0044743;P:GO:0045039;P:GO:0045184;C:GO:0045271;P:GO:0045333;P:GO:0045732;P:GO:0045862;P:GO:0045892;P:GO:0045926;P:GO:0045934;P:GO:0046034;P:GO:0046483;P:GO:0046907;P:GO:0048316;P:GO:0048518;P:GO:0048519;P:GO:0048522;P:GO:0048523;P:GO:0048583;P:GO:0048585;P:GO:0048608;P:GO:0048731;P:GO:0048856;F:GO:0050136;P:GO:0050789;P:GO:0050790;P:GO:0050794;P:GO:0050896;P:GO:0051128;P:GO:0051171;P:GO:0051172;P:GO:0051173;P:GO:0051179;P:GO:0051234;P:GO:0051246;P:GO:0051247;P:GO:0051252;P:GO:0051253;P:GO:0051336;P:GO:0051345;P:GO:0051641;P:GO:0051649;P:GO:0051716;P:GO:0052547;P:GO:0052548;P:GO:0055085;P:GO:0055086;P:GO:0060255;P:GO:0060548;P:GO:0061024;P:GO:0061458;P:GO:0065002;P:GO:0065003;P:GO:0065007;P:GO:0065009;C:GO:0070013;C:GO:0070469;P:GO:0070585;P:GO:0070727;P:GO:0070887;P:GO:0071229;P:GO:0071300;P:GO:0071310;P:GO:0071345;P:GO:0071396;P:GO:0071702;P:GO:0071704;P:GO:0071705;P:GO:0071806;P:GO:0071840;P:GO:0072521;P:GO:0072593;P:GO:0072594;P:GO:0072655;P:GO:0072657;P:GO:0080090;P:GO:0090150;P:GO:0090151;F:GO:0097159;P:GO:0097190;P:GO:0097191;F:GO:0097367;C:GO:0098796;C:GO:0098798;C:GO:0098800;C:GO:0098803;P:GO:1901135;F:GO:1901265;P:GO:1901360;F:GO:1901363;P:GO:1901564;P:GO:1901700;P:GO:1901701;C:GO:1902494;P:GO:1902531;P:GO:1902532;P:GO:1902679;P:GO:1903506;P:GO:1903507;C:GO:1990204;P:GO:1990542;P:GO:2000112;P:GO:2000113;P:GO:2000116;P:GO:2001056;P:GO:2001141;P:GO:2001233;P:GO:2001234;P:GO:2001242;P:GO:2001243	147	Ctg1470	11.0640143189097	11.0236116118849	10.9998867000123	11.045589900113	11.0922220296412	11.2474381882054	10.9091120922089	10.9115988019253	10.9609463612185	122.582	122.904	113.411	135.228	143.02	161.919	131.343	112.446	130.645	119.632	5.39045	146.722	13.7257	124.811	10.7143	-0.204378946732582	0.010444	-0.101393944805716	0.221704	-0.101582724830371	0.25903	core	TRUE
LP_trans_c0_g456	LP_trans_c0_g456_i1.p1	-	-	-	-	-	-	-	403	-	9.2473710843896	9.42154706704619	9.22284663292185	1.10926089702213	0.489786938674957	1.66706197680222	9.40439984543687	8.27138510593077	9.20449204338871	14.4728	11.2824	12.9419	0.0519817	0.026854	0.128268	17.7748	10.5864	14.26	12.899	1.59565	0.0690344	0.0528136	14.2071	3.59449	8.05775211402462	2.02e-41	8.32414504528663	4.97e-44	-0.23946817639942	0.492953	core	TRUE
LP_trans_c0_g4561	LP_trans_c0_g4561_i1.p1	-	-	-	L	ko:K02540	XP_005793556.1hypothetical protein EMIHUDRAFT_62542; partial	P:GO:0000003;F:GO:0000166;C:GO:0000347;C:GO:0000785;P:GO:0003006;F:GO:0003674;F:GO:0003676;F:GO:0003677;F:GO:0003824;F:GO:0004386;F:GO:0005488;F:GO:0005524;C:GO:0005575;C:GO:0005622;C:GO:0005634;C:GO:0005694;C:GO:0005737;C:GO:0005829;P:GO:0006139;P:GO:0006259;P:GO:0006260;P:GO:0006261;P:GO:0006268;P:GO:0006270;P:GO:0006275;P:GO:0006725;P:GO:0006807;P:GO:0006996;P:GO:0007049;P:GO:0007275;P:GO:0008150;P:GO:0008152;P:GO:0009058;P:GO:0009059;P:GO:0009653;P:GO:0009790;P:GO:0009791;P:GO:0009793;P:GO:0009888;P:GO:0009889;P:GO:0009987;P:GO:0010015;P:GO:0010073;P:GO:0010075;P:GO:0010082;P:GO:0010154;P:GO:0010556;P:GO:0010639;P:GO:0016032;P:GO:0016043;F:GO:0016462;F:GO:0016787;F:GO:0016817;F:GO:0016818;F:GO:0017076;F:GO:0017111;P:GO:0019219;P:GO:0019222;P:GO:0022414;P:GO:0022622;P:GO:0030174;F:GO:0030554;P:GO:0031323;P:GO:0031326;P:GO:0032392;P:GO:0032501;P:GO:0032502;P:GO:0032508;F:GO:0032553;F:GO:0032555;F:GO:0032559;C:GO:0032991;P:GO:0033043;P:GO:0033044;P:GO:0034641;P:GO:0034645;F:GO:0035639;F:GO:0036094;P:GO:0040008;P:GO:0042127;C:GO:0042555;P:GO:0043086;F:GO:0043167;F:GO:0043168;F:GO:0043169;P:GO:0043170;C:GO:0043226;C:GO:0043227;C:GO:0043228;C:GO:0043229;C:GO:0043231;C:GO:0043232;P:GO:0044092;P:GO:0044237;P:GO:0044238;P:GO:0044249;P:GO:0044260;P:GO:0044403;P:GO:0044419;P:GO:0046483;F:GO:0046872;P:GO:0048316;P:GO:0048364;P:GO:0048507;P:GO:0048509;P:GO:0048519;P:GO:0048523;P:GO:0048608;P:GO:0048638;P:GO:0048731;P:GO:0048856;P:GO:0050789;P:GO:0050790;P:GO:0050793;P:GO:0050794;P:GO:0051052;P:GO:0051095;P:GO:0051097;P:GO:0051128;P:GO:0051129;P:GO:0051171;P:GO:0051239;P:GO:0051276;P:GO:0051336;P:GO:0051346;P:GO:0060255;P:GO:0061458;P:GO:0065007;P:GO:0065009;P:GO:0071103;P:GO:0071704;P:GO:0071840;P:GO:0080090;P:GO:0090304;P:GO:0090329;F:GO:0097159;F:GO:0097367;P:GO:0099402;F:GO:1901265;P:GO:1901360;F:GO:1901363;P:GO:1901576;P:GO:1905392;P:GO:1905462;P:GO:1905463;P:GO:1905774;P:GO:1905775;P:GO:2000026;P:GO:2000112;P:GO:2000280;P:GO:2001251;C:GO:0005656;C:GO:0031261;C:GO:0043596	1094	-	12.6123507084979	13.5138906450508	12.98537938874	13.8547768259153	15.9102907369502	15.8504638501586	13.9110117844583	12.2897953092564	14.1707069878727	28.378	54.7787	35.5835	75.2354	321.693	313.624	83.5568	23.1276	96.0368	39.5801	13.6465	236.851	140.021	67.5738	38.994	-1.56350280091592	0.00207112	-2.17474851179095	3.86e-05	0.449318297045815	0.403297	core	TRUE
LP_trans_c0_g4563	LP_trans_c0_g4563_i3.p1	-	-	-	O	-	XP_005785203.1hypothetical protein EMIHUDRAFT_112120	-	433	-	4.13826371040809	4.52255012847537	3.9767941315858	3.72817170674382	4.36732244378922	3.19432929897054	5.99459169569958	5.43970812769641	5.77950767642569	0.533116	0.725014	0.459137	0.443208	0.719599	0.312469	2.39849	1.38157	1.97546	0.572422	0.137228	0.491759	0.207862	1.91851	0.510847	1.88590156303205	8.14e-07	0.352957618570231	0.400315	1.47157585004445	0.000126446	core	TRUE
LP_trans_c0_g4564	LP_trans_c0_g4564_i1.p1	TF	G2-like	EpiG	K	-	KOO24086.1g2-like myb-family transcription factor	F:GO:0000156;P:GO:0000160;P:GO:0001101;P:GO:0001763;F:GO:0003674;F:GO:0003676;F:GO:0003677;F:GO:0003700;F:GO:0005488;C:GO:0005575;C:GO:0005622;C:GO:0005634;P:GO:0006139;P:GO:0006351;P:GO:0006355;P:GO:0006725;P:GO:0006807;P:GO:0006950;P:GO:0007154;P:GO:0007165;P:GO:0007275;P:GO:0007568;P:GO:0007623;P:GO:0008150;P:GO:0008152;P:GO:0009058;P:GO:0009059;P:GO:0009266;P:GO:0009409;P:GO:0009414;P:GO:0009415;P:GO:0009628;P:GO:0009653;P:GO:0009719;P:GO:0009723;P:GO:0009725;P:GO:0009735;P:GO:0009736;P:GO:0009755;P:GO:0009873;P:GO:0009888;P:GO:0009889;P:GO:0009909;P:GO:0009933;P:GO:0009966;P:GO:0009987;P:GO:0010014;P:GO:0010015;P:GO:0010016;P:GO:0010033;P:GO:0010035;P:GO:0010073;P:GO:0010074;P:GO:0010075;P:GO:0010082;P:GO:0010119;P:GO:0010150;P:GO:0010223;P:GO:0010346;P:GO:0010380;P:GO:0010467;P:GO:0010468;P:GO:0010492;P:GO:0010556;P:GO:0010646;P:GO:0016070;P:GO:0018130;P:GO:0019219;P:GO:0019222;P:GO:0019438;P:GO:0019827;P:GO:0022622;P:GO:0023051;P:GO:0023052;P:GO:0031323;P:GO:0031326;P:GO:0031537;P:GO:0032501;P:GO:0032502;P:GO:0032774;P:GO:0032870;P:GO:0034641;P:GO:0034645;P:GO:0034654;P:GO:0035556;P:GO:0040008;P:GO:0042221;P:GO:0042752;P:GO:0042753;P:GO:0043170;C:GO:0043226;C:GO:0043227;C:GO:0043229;C:GO:0043231;P:GO:0044237;P:GO:0044238;P:GO:0044249;P:GO:0044260;P:GO:0044271;P:GO:0046483;P:GO:0048364;P:GO:0048366;P:GO:0048367;P:GO:0048507;P:GO:0048509;P:GO:0048511;P:GO:0048518;P:GO:0048532;P:GO:0048580;P:GO:0048583;P:GO:0048638;P:GO:0048646;P:GO:0048731;P:GO:0048827;P:GO:0048831;P:GO:0048856;P:GO:0050789;P:GO:0050793;P:GO:0050794;P:GO:0050896;P:GO:0051171;P:GO:0051239;P:GO:0051252;P:GO:0051716;F:GO:0060089;P:GO:0060255;P:GO:0065007;P:GO:0070887;P:GO:0071310;P:GO:0071368;P:GO:0071369;P:GO:0071495;P:GO:0071704;P:GO:0080022;P:GO:0080036;P:GO:0080050;P:GO:0080090;P:GO:0080113;P:GO:0090056;P:GO:0090304;P:GO:0090506;P:GO:0090693;F:GO:0097159;P:GO:0097659;P:GO:0098727;P:GO:0099402;F:GO:0140110;P:GO:1901360;P:GO:1901362;F:GO:1901363;P:GO:1901401;P:GO:1901463;P:GO:1901576;P:GO:1901700;P:GO:1903506;P:GO:1905392;P:GO:1905393;P:GO:2000026;P:GO:2000112;P:GO:2000241;P:GO:2000280;P:GO:2001141	314	-	10.9522236271895	11.2815620504925	11.1244397477035	10.7449815415464	10.1772097891809	10.2770594388545	10.5878048401423	10.0086536904878	9.93126822606453	37.2906	48.3558	40.6663	36.0732	24.8809	27.1066	34.5358	19.7261	20.984	42.1042	5.67101	29.3536	5.92481	25.082	8.21134	-0.205059970111768	0.410799	0.6800622639633	0.00311766	-0.886525287841888	0.000153006	core	TRUE
LP_trans_c0_g4566	LP_trans_c0_g4566_i1.p1	-	-	-	M	-	XP_005792160.1hypothetical protein EMIHUDRAFT_251422	F:GO:0005524;F:GO:0016887	2157	-	9.95080089717652	9.97886934609595	9.96936305937368	9.98024523886141	9.70345944185047	9.75284088267894	10.2832809124866	9.82395544646262	10.0297465401802	3.21915	3.47388	3.27418	4.08711	3.75711	4.11258	5.46411	3.59434	4.65596	3.32241	0.134036	3.9856	0.198286	4.57147	0.937748	NA	NA	NA	NA	NA	NA	core	FALSE
LP_trans_c0_g4567	LP_trans_c0_g4567_i1.p1	-	-	-	-	-	XP_005793561.1hypothetical protein EMIHUDRAFT_199336	-	331	-	8.38530775133254	7.9892011495162	8.45666589664357	8.89950665882223	8.74802815587613	8.90461475805552	8.20985105497862	8.39644014655532	8.49319420620902	5.88207	4.6019	5.98049	9.40541	8.66515	9.82202	6.21155	6.04604	7.26106	5.48815	0.769092	9.29753	0.585934	6.50622	0.65893	-0.475800415189026	0.00291606	-0.553706818246097	0.00052417	0.0773851878463757	0.71377	core	TRUE
LP_trans_c0_g4568	LP_trans_c0_g4568_i1.p1	-	-	-	-	-	CAE7762599.1unnamed protein product	F:GO:0003824;C:GO:0016020	315	-	8.77145303058245	8.41810432859019	8.60518428016902	-1.0573512033292	-1.04752611630337	-1.1146295384649	3.1355253719086	3.00117850675978	1.77244098157769	8.45403	6.81121	7.28088	0	0	0	0.195551	0.151631	0.0683751	7.51537	0.846141	0	0	0.138519	0.0645939	5.27581301902605	3.72e-05	12.2923675618604	3.47e-20	-5.85441943775592	3.49e-52	flagellated	TRUE
LP_trans_c0_g4569	LP_trans_c0_g4569_i1.p1	-	-	-	BK	ko:K03963,ko:K04498	XP_005793563.1NADH-ubiquinone oxidoreductase B18 subunit	F:GO:0003674;F:GO:0003824;F:GO:0003954;C:GO:0005575;C:GO:0005622;C:GO:0005737;C:GO:0005739;C:GO:0005740;C:GO:0005743;C:GO:0005746;C:GO:0005747;C:GO:0005758;P:GO:0006091;P:GO:0006119;P:GO:0006120;P:GO:0006139;P:GO:0006163;P:GO:0006725;P:GO:0006753;P:GO:0006793;P:GO:0006796;P:GO:0006807;P:GO:0006996;P:GO:0007005;F:GO:0008137;P:GO:0008150;P:GO:0008152;P:GO:0009117;P:GO:0009123;P:GO:0009126;P:GO:0009141;P:GO:0009144;P:GO:0009150;P:GO:0009161;P:GO:0009167;P:GO:0009199;P:GO:0009205;P:GO:0009259;P:GO:0009853;P:GO:0009987;P:GO:0010257;P:GO:0015980;C:GO:0016020;P:GO:0016043;P:GO:0016310;F:GO:0016491;F:GO:0016651;F:GO:0016655;P:GO:0019637;P:GO:0019693;C:GO:0019866;P:GO:0022607;P:GO:0022900;P:GO:0022904;C:GO:0030964;C:GO:0031090;C:GO:0031966;C:GO:0031967;C:GO:0031970;C:GO:0031974;C:GO:0031975;P:GO:0032981;C:GO:0032991;P:GO:0033108;P:GO:0034641;P:GO:0042773;P:GO:0042775;P:GO:0043094;C:GO:0043226;C:GO:0043227;C:GO:0043229;C:GO:0043231;C:GO:0043233;P:GO:0043933;P:GO:0044085;P:GO:0044237;P:GO:0044238;P:GO:0044281;C:GO:0045271;P:GO:0045333;P:GO:0046034;P:GO:0046483;F:GO:0050136;P:GO:0055086;P:GO:0065003;C:GO:0070013;C:GO:0070469;P:GO:0071704;P:GO:0071840;P:GO:0072521;C:GO:0098796;C:GO:0098798;C:GO:0098800;C:GO:0098803;P:GO:1901135;P:GO:1901360;P:GO:1901564;C:GO:1902494;C:GO:1990204	100	-	10.7671581845088	10.5627960529552	10.7848203059336	10.7361632589685	10.6238716237163	10.6515992082632	10.7014059472481	10.7264091798095	10.7478432418523	235.089	210.293	230.235	257.083	243.437	252.233	268.008	233.072	265.585	225.205	13.1409	250.917	6.9172	255.555	19.5084	NA	NA	NA	NA	NA	NA	core	FALSE
LP_trans_c0_g457	LP_trans_c0_g457_i1.p1	-	-	-	-	-	XP_005760976.1hypothetical protein EMIHUDRAFT_453021	P:GO:0000281;P:GO:0000916;P:GO:0001934;P:GO:0003382;P:GO:0007275;P:GO:0009847;P:GO:0010628;P:GO:0019953;P:GO:0031152;P:GO:0032989;P:GO:0036089;P:GO:0036360;P:GO:0043087;P:GO:0043327;P:GO:0043520;P:GO:0044703;P:GO:0045184;P:GO:0050982;P:GO:0051017;P:GO:0051495;P:GO:0051639;P:GO:0098609;P:GO:0098630;P:GO:1905345;F:GO:0005546;F:GO:0042803;F:GO:0051015;C:GO:0000139;C:GO:0005789;C:GO:0005815;C:GO:0005826;C:GO:0005829;C:GO:0031252;C:GO:0031254;C:GO:0031255;C:GO:0031965;C:GO:0031982;C:GO:0032154;C:GO:0032580;C:GO:0045180;C:GO:1990023	979	-	11.3848037161013	11.4118520506335	11.3686030607964	11.1968164841175	11.1996329957056	11.1433197589945	11.5725299817966	11.8378531086525	11.6980865695608	13.6826	14.3776	13.0881	13.4148	13.762	13.4496	18.6064	19.125	19.4812	13.7161	0.645405	13.5421	0.191168	19.0709	0.439937	0.524939218700674	6.6e-10	0.207905727670235	0.0194222	0.314166809958202	0.00038938	core	TRUE
LP_trans_c0_g4572	LP_trans_c0_g4572_i1.p1	-	-	-	CH	ko:K00326	XP_005793570.1putative cytochrome b5 reductase	P:GO:0034599;P:GO:0098869;F:GO:0004128;F:GO:0004601;F:GO:0020037;F:GO:0016491	386	-	10.7060198027891	10.6876270997229	10.836521290043	10.8881341665896	11.1302667396528	11.2246376327981	10.6202713757282	10.5247246006196	10.7773138938856	24.349	24.7897	25.7937	30.8825	37.4207	40.6125	27.3752	21.8914	29.2975	24.9775	0.740434	36.3052	4.95999	26.188	3.84314	-0.434732370978436	0.000442278	-0.339459858474267	0.00727118	-0.0988071311427203	0.518317	core	TRUE
LP_trans_c0_g4573	LP_trans_c0_g4573_i1.p3	-	-	-	-	-	-	-	63	-	3.90092124445098	4.69742023039987	4.06603018826803	-1.36655467757415	0.213448841103711	-1.42044157663682	0.137955951256365	1.22715906238292	2.02169749244026	13.078	24.253	14.2668	0	0.802397	0	0.784508	1.73804	3.65742	17.1993	6.13758	0.267466	0.463264	2.05999	1.46326	1.52902336157647	0.0605994	5.52720308852179	7.59e-06	-2.89233615726604	0.000153328	core	TRUE
LP_trans_c0_g4574	LP_trans_c0_g4574_i1.p1	-	-	-	H	ko:K00639,ko:K00652,ko:K01176	XP_005793574.1pyridoxal phosphate-dependent acyltransferase	P:GO:0001505;F:GO:0001653;F:GO:0003674;F:GO:0003824;F:GO:0004888;F:GO:0004930;F:GO:0004966;F:GO:0005488;C:GO:0005575;C:GO:0005622;C:GO:0005634;C:GO:0005654;C:GO:0005737;C:GO:0005739;C:GO:0005740;C:GO:0005743;C:GO:0005886;C:GO:0005887;C:GO:0005929;P:GO:0006082;P:GO:0006355;P:GO:0006357;P:GO:0006520;P:GO:0006544;P:GO:0006566;P:GO:0006567;P:GO:0006807;P:GO:0007154;P:GO:0007165;P:GO:0007186;P:GO:0007187;P:GO:0007188;P:GO:0007194;P:GO:0007200;P:GO:0007218;P:GO:0008150;P:GO:0008152;F:GO:0008188;F:GO:0008528;F:GO:0008890;P:GO:0009056;P:GO:0009058;P:GO:0009063;P:GO:0009066;P:GO:0009068;P:GO:0009069;P:GO:0009889;P:GO:0009891;P:GO:0009893;P:GO:0009987;P:GO:0010468;P:GO:0010556;P:GO:0010557;P:GO:0010604;P:GO:0010628;C:GO:0016020;C:GO:0016021;P:GO:0016054;F:GO:0016407;F:GO:0016408;F:GO:0016453;C:GO:0016604;C:GO:0016607;F:GO:0016740;F:GO:0016746;F:GO:0016747;F:GO:0017046;P:GO:0019219;P:GO:0019222;P:GO:0019518;P:GO:0019752;F:GO:0019842;C:GO:0019866;P:GO:0023052;F:GO:0030170;C:GO:0031090;C:GO:0031224;C:GO:0031226;P:GO:0031279;P:GO:0031280;P:GO:0031323;P:GO:0031325;P:GO:0031326;P:GO:0031328;C:GO:0031966;C:GO:0031967;C:GO:0031974;C:GO:0031975;C:GO:0031981;F:GO:0033218;F:GO:0036094;F:GO:0038023;P:GO:0042133;F:GO:0042277;F:GO:0042562;C:GO:0042995;P:GO:0043086;F:GO:0043167;F:GO:0043168;C:GO:0043226;C:GO:0043227;C:GO:0043229;C:GO:0043231;C:GO:0043233;P:GO:0043436;P:GO:0044092;P:GO:0044237;P:GO:0044238;P:GO:0044248;P:GO:0044281;P:GO:0044282;P:GO:0045761;P:GO:0045893;P:GO:0045935;P:GO:0045944;P:GO:0046395;P:GO:0048518;P:GO:0048522;P:GO:0050789;P:GO:0050790;P:GO:0050794;P:GO:0050896;P:GO:0051171;P:GO:0051173;P:GO:0051252;P:GO:0051254;P:GO:0051339;P:GO:0051350;P:GO:0051716;F:GO:0060089;P:GO:0060255;P:GO:0065007;P:GO:0065008;P:GO:0065009;C:GO:0070013;F:GO:0070279;P:GO:0071704;C:GO:0071944;P:GO:0080090;P:GO:0090663;F:GO:0097159;C:GO:0097730;C:GO:0120025;F:GO:1901363;P:GO:1901564;P:GO:1901565;P:GO:1901575;P:GO:1901605;P:GO:1901606;P:GO:1902680;P:GO:1903506;P:GO:1903508;P:GO:2000112;P:GO:2001141;F:GO:0008483	398	14946	10.5295476379132	10.7040348234917	10.1345831621933	9.49214828100428	9.57201576711507	9.42361700793958	10.3194453598504	10.8092575093034	10.4044558748353	20.7958	24.2131	15.2832	11.2885	12.2188	11.1993	21.4418	25.7675	21.8262	20.0974	4.50572	11.5689	0.564592	23.0118	2.39418	1.011274677602	1.08e-07	0.960109973698505	4.9e-07	0.0503223579680997	0.854371	core	TRUE
LP_trans_c0_g4575	LP_trans_c0_g4575_i2.p1	-	-	-	-	-	KOO28154.1high mobility group protein; partial	-	1347	-	10.4835924003837	10.5467337674267	10.5731281631974	10.613128039511	10.5324003040354	10.472159416784	10.6744072749651	10.561596102166	10.6436479440955	5.22414	5.62914	5.37424	6.38419	6.18321	6.02219	7.11959	5.61636	6.68632	5.40917	0.204748	6.19653	0.18137	6.47409	0.773761	NA	NA	NA	NA	NA	NA	core	FALSE
LP_trans_c0_g4576	LP_trans_c0_g4576_i1.p1	-	-	-	-	-	XP_005793575.1hypothetical protein EMIHUDRAFT_351175	P:GO:0055085;F:GO:0022857;C:GO:0005886;C:GO:0016020	1002	-	6.35856376031584	6.76410688792385	6.54441687976987	-1.15340389233074	-1.1437054172343	-1.20984103887222	3.48512401942264	3.4785959743245	2.43247634811992	0.434461	0.596219	0.47894	0	0	0	0.0677609	0.0577387	0.0303754	0.503207	0.0835649	0	0	0.0519583	0.0193514	5.89550384724922	6.8e-06	10.0338998873776	1.18e-13	-3.33793635636648	2.05e-16	flagellated	TRUE
LP_trans_c0_g4577	LP_trans_c0_g4577_i1.p1	-	-	-	E	ko:K08716	XP_005793577.1hypothetical protein EMIHUDRAFT_433245	F:GO:0003674;F:GO:0005215;F:GO:0005372;F:GO:0005488;F:GO:0005515;C:GO:0005575;C:GO:0005622;C:GO:0005634;C:GO:0005730;C:GO:0005886;C:GO:0005887;P:GO:0006810;P:GO:0006833;P:GO:0008150;F:GO:0015204;F:GO:0015265;F:GO:0015267;F:GO:0015318;P:GO:0015840;C:GO:0016020;C:GO:0016021;C:GO:0016323;P:GO:0019755;F:GO:0022803;F:GO:0022857;C:GO:0031224;C:GO:0031226;C:GO:0031974;C:GO:0031981;P:GO:0042044;F:GO:0042802;P:GO:0042886;F:GO:0042887;C:GO:0043226;C:GO:0043227;C:GO:0043228;C:GO:0043229;C:GO:0043231;C:GO:0043232;C:GO:0043233;P:GO:0051179;P:GO:0051234;P:GO:0055085;C:GO:0070013;P:GO:0071702;P:GO:0071705;P:GO:0071918;C:GO:0071944;C:GO:0098590;F:GO:0016874	369	CL12845Contig1	9.13147943337225	9.070986849063	8.85334274074305	9.62101807201938	9.73180862314288	9.70752553793962	9.43435518789453	9.19334098502615	9.10857819018184	8.63028	8.53254	6.87868	13.5602	14.9972	14.9866	12.7174	9.18977	9.72541	8.01383	0.984283	14.5147	0.826588	10.5442	1.90104	-0.429322635116307	0.000892976	-0.659517314117182	2.81e-07	0.229225327118618	0.114291	core	TRUE
LP_trans_c0_g4578	LP_trans_c0_g4578_i4.p1	-	-	-	SK	ko:K00899,K03141	XP_005790343.1hypothetical protein EMIHUDRAFT_440207	P:GO:0000079;P:GO:0000717;P:GO:0001111;P:GO:0001113;P:GO:0006283;P:GO:0006293;P:GO:0006294;P:GO:0006296;P:GO:0006361;P:GO:0006363;P:GO:0006368;P:GO:0006370;P:GO:0009411;P:GO:0010628;P:GO:0045944;P:GO:0070816;P:GO:0070911;P:GO:1990830;P:GO:2000112;F:GO:0003682;F:GO:0010314;F:GO:0032266;F:GO:0043168;F:GO:0140110;C:GO:0000112;C:GO:0000439;C:GO:0005675;C:GO:0005829;C:GO:1990391	720	37253.1	9.58207407109695	9.99503833480288	9.42236538261494	8.95659726247777	9.17378147838245	9.0678738220263	9.55924912828564	9.68515013516295	9.80946464413103	13.8805	17.7189	13.4949	9.06988	9.81431	7.92388	10.6634	11.4692	11.4723	15.0314	2.33543	8.93602	0.952296	11.2016	0.466131	0.607716398959012	0.000513512	0.607068757170215	0.000491036	0.00138234950241049	0.996576	core	TRUE
LP_trans_c0_g4579	LP_trans_c0_g4579_i1.p1	-	-	-	I	-	XP_005793580.1hypothetical protein EMIHUDRAFT_199367	F:GO:0005515	429	CL249Contig1.2	7.44794096968384	7.2171607436324	7.30033524106238	8.47412703708032	8.23533727674967	8.53333763794718	8.58905607598682	8.39886692849293	8.70277386482217	2.23801	1.9645	1.95315	5.1166	4.43518	5.54865	5.92046	4.43164	6.14931	2.05189	0.161288	5.03348	0.561371	5.50047	0.93268	0.148076679996047	0.348921	-1.08927408062206	7.45e-13	1.23840006462161	9.84e-16	core	TRUE
LP_trans_c0_g458	LP_trans_c0_g458_i1.p1	-	-	-	S	-	XP_005760978.1hypothetical protein EMIHUDRAFT_217245	F:GO:0046872	933	-	9.86991913273206	9.65236227375716	9.95782424476005	2.98712454694922	1.33236520544753	2.02667751754485	9.1976632911594	9.26328573920764	8.93958602154878	5.09033	4.51123	5.2349	0.0445616	0.0115104	0.0219917	3.80377	3.40323	3.04956	4.94549	0.382962	0.0260212	0.0168901	3.41886	0.377347	7.0131050333541	9.4e-64	7.71144005880617	7.13e-77	-0.678124362491173	2.36e-05	core	TRUE
LP_trans_c0_g4580	LP_trans_c0_g4580_i1.p1	-	-	-	-	-	-	-	501	-	7.24515414701976	8.20323708079782	7.95750396054543	8.58842975196535	10.348401176425	10.6611202569055	8.8343977673694	6.7928965095334	9.25261574693115	1.61906	3.25659	2.57426	4.61491	16.0926	20.3333	5.84974	1.20412	7.51019	2.4833	0.822543	13.6803	8.13213	4.85468	3.26868	-1.23073875930298	0.0231664	-2.00885042852905	0.000463519	0.569497659771273	0.306979	core	TRUE
LP_trans_c0_g4581	LP_trans_c0_g4581_i1.p1	-	-	-	-	-	XP_005793584.1hypothetical protein EMIHUDRAFT_199375	C:GO:0016020	1463	-	-0.617808385208738	-0.690161556392519	-1.64529950894461	-1.70128911279536	-1.69668579435283	-0.804950512055013	-1.7295086437851	-0.633596516294534	-1.63090126328459	0.00388214	0.00359969	0	0	0	0.00341309	0	0.00386944	0	0.00249394	0.00216443	0.00113769	0.00197055	0.00128981	0.00223402	NA	NA	NA	NA	NA	NA	NA	FALSE
LP_trans_c0_g4582	LP_trans_c0_g4582_i1.p1	-	-	-	M	ko:K03846	XP_005793586.1mannosyltransferase; Alg9 like-protein	F:GO:0000026;F:GO:0000030;F:GO:0003674;F:GO:0003824;F:GO:0004376;F:GO:0004377;C:GO:0005575;C:GO:0005622;C:GO:0005737;C:GO:0005783;C:GO:0005789;P:GO:0006486;P:GO:0006487;P:GO:0006488;P:GO:0006490;P:GO:0006508;P:GO:0006511;P:GO:0006629;P:GO:0006793;P:GO:0006796;P:GO:0006807;P:GO:0006950;P:GO:0008150;P:GO:0008152;P:GO:0009056;P:GO:0009057;P:GO:0009058;P:GO:0009059;P:GO:0009100;P:GO:0009101;P:GO:0009987;P:GO:0010033;P:GO:0010243;P:GO:0010498;C:GO:0012505;C:GO:0016020;C:GO:0016021;F:GO:0016301;P:GO:0016310;F:GO:0016740;F:GO:0016757;F:GO:0016758;F:GO:0016772;P:GO:0019538;P:GO:0019941;P:GO:0030163;C:GO:0030176;P:GO:0030433;C:GO:0031224;C:GO:0031227;C:GO:0031984;P:GO:0033554;P:GO:0034645;P:GO:0034976;P:GO:0036211;P:GO:0036503;C:GO:0042175;P:GO:0042221;P:GO:0043161;P:GO:0043170;C:GO:0043226;C:GO:0043227;C:GO:0043229;C:GO:0043231;P:GO:0043412;P:GO:0043413;P:GO:0043632;P:GO:0044237;P:GO:0044238;P:GO:0044248;P:GO:0044249;P:GO:0044255;P:GO:0044260;P:GO:0044265;P:GO:0050896;P:GO:0051603;P:GO:0051716;F:GO:0052918;F:GO:0052926;P:GO:0070085;P:GO:0071704;P:GO:0097502;C:GO:0098827;P:GO:1901135;P:GO:1901137;P:GO:1901564;P:GO:1901565;P:GO:1901566;P:GO:1901575;P:GO:1901576;P:GO:1901698	610	-	9.72295874129956	9.73246049431806	9.5118838045505	9.88037775698385	9.83589174985304	9.61963315886163	10.1469838735365	10.0386293627785	9.92523052144416	7.25229	7.52826	6.05716	9.04206	8.97561	7.84744	11.626	9.21444	9.55934	6.9459	0.78195	8.6217	0.671356	10.1333	1.30419	0.255473332901947	0.0419388	-0.122681382665882	0.359696	0.378005415764624	0.003161	core	TRUE
LP_trans_c0_g4583	LP_trans_c0_g4583_i1.p1	-	-	-	P	ko:K17086	XP_005793587.1enhancer of rudimentary	F:GO:0003674;F:GO:0005488;C:GO:0005575;P:GO:0006139;P:GO:0006220;P:GO:0006221;P:GO:0006725;P:GO:0006753;P:GO:0006793;P:GO:0006796;P:GO:0006807;P:GO:0007049;P:GO:0008150;P:GO:0008152;P:GO:0008593;P:GO:0009058;P:GO:0009117;P:GO:0009165;P:GO:0009966;P:GO:0009967;P:GO:0009987;P:GO:0010646;P:GO:0010647;C:GO:0016020;C:GO:0016021;P:GO:0018130;P:GO:0019438;P:GO:0019637;P:GO:0023051;P:GO:0023056;F:GO:0030246;C:GO:0031224;P:GO:0034641;P:GO:0034654;P:GO:0044237;P:GO:0044238;P:GO:0044249;P:GO:0044271;P:GO:0044281;P:GO:0045747;P:GO:0046483;P:GO:0048518;P:GO:0048522;P:GO:0048583;P:GO:0048584;P:GO:0050789;P:GO:0050794;P:GO:0055086;P:GO:0065007;P:GO:0071704;P:GO:0072527;P:GO:0072528;P:GO:0090407;P:GO:1901293;P:GO:1901360;P:GO:1901362;P:GO:1901564;P:GO:1901566;P:GO:1901576	151	Ctg7854	10.3818837234746	10.3740623099696	10.1845308516008	10.549424618643	10.6155666441303	10.5761078335453	10.0574556796484	9.99656853372932	10.0705398447451	72.8384	74.7039	61.4216	91.4524	98.0452	96.9477	69.3584	56.8176	67.1548	69.6547	7.19076	95.4818	3.53241	64.4436	6.69562	-0.536859383883381	4.47e-11	-0.264139372729884	0.00150027	-0.27261342416866	0.00186202	core	TRUE
LP_trans_c0_g4584	LP_trans_c0_g4584_i1.p1	-	-	-	-	-	KOO32232.1RecD/TraA family helicase	F:GO:0000166;F:GO:0003678;F:GO:0016787	652	sing_14691	10.3510181421136	10.4523422887871	10.4506318083706	10.6591640964646	10.9230197341422	10.8018156955222	10.9038167891071	10.7870154229128	10.8461646283951	9.2223	10.3887	9.58508	12.8551	15.9111	14.7208	16.2101	12.8706	14.9621	9.73201	0.596897	14.4957	1.54036	14.681	1.68741	0.0476586053425668	0.659512	-0.377514403654831	7.65e-05	0.425961297251029	1.33e-05	core	TRUE
LP_trans_c0_g4585	LP_trans_c0_g4585_i1.p1	-	-	-	-	-	RHH24906.1ATP-dependent RecD-like DNA helicase	F:GO:0003824;F:GO:0140657	261	-	4.06036713911034	4.60283355654573	4.96146155743286	5.89556292854939	5.97211879041317	6.06034707973346	5.06004919011092	5.30946663459485	5.37060613865282	0.388227	0.591397	0.716472	1.60554	1.73542	1.87726	0.948173	0.967393	1.13419	0.565365	0.165664	1.73941	0.135905	1.01658	0.1023	-0.708161488414108	0.00845996	-1.35650159843794	2.5e-06	0.616312151097932	0.0530385	core	TRUE
LP_trans_c0_g4586	LP_trans_c0_g4586_i1.p2	-	-	-	U	ko:K00901	XP_005793592.1hypothetical protein EMIHUDRAFT_448706	C:GO:0016020	664	CL4029Contig1.1	10.0554497406995	10.0429720155353	10.0456051753903	9.63749768344966	9.63205167777243	9.53628236380767	10.4159552893498	10.5961197428048	10.3869868437315	8.31111	8.49638	7.98519	6.94284	7.08166	6.73321	12.7466	12.3491	11.9858	8.26423	0.258801	6.91924	0.175416	12.3605	0.380524	0.865173665155408	1.09e-23	0.444518520184511	5.54e-07	0.419610277500296	2.55e-06	core	TRUE
LP_trans_c0_g4587	LP_trans_c0_g4587_i1.p8	-	-	-	-	-	-	-	63	CL5496Contig1	8.46739499200408	8.83367516620384	8.37333975176958	-0.532953699676888	-0.522301893160948	-0.595001964857807	9.31128858745295	10.0611239232628	9.56887636216352	268.536	357.328	243.286	0	0	0	576.614	830.781	661.992	289.717	59.899	0	0	689.796	129.345	13.3342341427908	1.56e-23	12.0861942318482	1.11e-19	1.06962282038229	3.72e-05	flagellated	TRUE
LP_trans_c0_g4588	LP_trans_c0_g4588_i1.p1	-	-	-	I	ko:K06867,ko:K10335	XP_005763897.1hypothetical protein EMIHUDRAFT_120335; partial	P:GO:0001558;F:GO:0003674;C:GO:0005575;C:GO:0005622;C:GO:0005634;C:GO:0005737;C:GO:0005773;C:GO:0005774;C:GO:0005829;C:GO:0005886;P:GO:0006996;P:GO:0007010;P:GO:0007154;P:GO:0007163;P:GO:0007165;P:GO:0008150;P:GO:0009987;C:GO:0016020;P:GO:0016043;P:GO:0023052;P:GO:0030029;P:GO:0030036;P:GO:0030950;P:GO:0030952;C:GO:0031090;P:GO:0031505;P:GO:0031929;C:GO:0031932;C:GO:0032991;P:GO:0035556;C:GO:0038201;P:GO:0040008;C:GO:0043226;C:GO:0043227;C:GO:0043229;C:GO:0043231;P:GO:0045229;P:GO:0050789;P:GO:0050794;P:GO:0050896;P:GO:0051128;P:GO:0051716;P:GO:0065007;P:GO:0071554;P:GO:0071555;P:GO:0071840;P:GO:0071852;C:GO:0071944;C:GO:0098588;F:GO:0005515	572	-	9.19551028573561	9.18878423458911	9.25683936747761	9.28662353874388	9.58089345894051	9.5965075601374	9.36180372348461	9.16246695201413	9.35703667705378	5.40809	5.55083	5.46002	6.43881	8.09157	8.3136	7.2463	5.3904	6.92948	5.47298	0.0722458	7.61466	1.02435	6.52206	0.992764	-0.194528188691099	0.129243	-0.278287113078447	0.0277134	0.0829251873682947	0.597961	core	TRUE
LP_trans_c0_g4589	LP_trans_c0_g4589_i1.p1	-	-	-	Q	-	XP_005763898.1hypothetical protein EMIHUDRAFT_446098	P:GO:0032259;F:GO:0008168	286	-	7.23131149172151	5.68684656106346	6.82636861509342	8.30360636311979	8.05317126581357	8.13370285817702	4.95799909459805	4.96005704317134	5.38864133140689	3.19655	1.11719	2.32944	7.55625	6.49467	6.98259	0.774376	0.661727	1.00569	2.21439	1.04444	7.01117	0.531366	0.813932	0.175361	-3.01042807529301	2.87e-16	-1.37976976068494	6.12e-05	-1.51535571237846	5.9e-05	core	TRUE
LP_trans_c0_g459	LP_trans_c0_g459_i1.p5	-	-	-	-	-	-	-	74	-	4.91380233302258	5.0451866580701	5.11295025694924	2.55742607213219	1.68683852943547	3.02625256546347	3.71639570805821	4.07153740300797	3.67745628698874	11.8368	13.4146	13.2148	2.343	1.2104	3.46888	5.91709	6.5545	5.51715	12.8221	0.859084	2.34076	1.12924	5.99625	0.523183	1.21534215972279	0.009194	2.51087465175442	5.27e-08	-1.14443668359246	0.00343092	core	TRUE
LP_trans_c0_g4592	LP_trans_c0_g4592_i1.p1	-	-	-	J	ko:K02937,ko:K08819,ko:K19933	XP_005793599.1hypothetical protein EMIHUDRAFT_97424	C:GO:0000172;P:GO:0000184;P:GO:0000447;P:GO:0000460;P:GO:0000462;P:GO:0000463;P:GO:0000466;P:GO:0000469;P:GO:0000470;P:GO:0000478;P:GO:0000479;P:GO:0000956;P:GO:0001889;P:GO:0002165;P:GO:0002181;F:GO:0003674;F:GO:0003676;F:GO:0003677;F:GO:0003723;F:GO:0003729;F:GO:0003735;F:GO:0005198;F:GO:0005488;F:GO:0005515;C:GO:0005575;C:GO:0005618;C:GO:0005622;C:GO:0005634;C:GO:0005730;C:GO:0005732;C:GO:0005737;C:GO:0005773;C:GO:0005774;C:GO:0005829;C:GO:0005840;C:GO:0005844;C:GO:0005886;P:GO:0006139;P:GO:0006364;P:GO:0006396;P:GO:0006399;P:GO:0006401;P:GO:0006402;P:GO:0006412;P:GO:0006413;P:GO:0006518;P:GO:0006605;P:GO:0006612;P:GO:0006613;P:GO:0006614;P:GO:0006725;P:GO:0006807;P:GO:0006810;P:GO:0006886;P:GO:0007275;P:GO:0008033;F:GO:0008097;P:GO:0008104;P:GO:0008150;P:GO:0008152;P:GO:0009056;P:GO:0009057;P:GO:0009058;P:GO:0009059;C:GO:0009507;C:GO:0009536;P:GO:0009791;P:GO:0009892;P:GO:0009987;P:GO:0010467;P:GO:0010468;P:GO:0010605;P:GO:0010629;P:GO:0015031;P:GO:0015833;C:GO:0015934;C:GO:0016020;P:GO:0016070;P:GO:0016071;P:GO:0016072;P:GO:0019222;P:GO:0019439;P:GO:0019538;F:GO:0019843;P:GO:0022613;C:GO:0022625;C:GO:0022626;C:GO:0030016;C:GO:0030017;C:GO:0030312;P:GO:0030490;C:GO:0030684;C:GO:0030687;C:GO:0031090;P:GO:0031099;P:GO:0031100;C:GO:0031672;C:GO:0031974;C:GO:0031981;P:GO:0032501;P:GO:0032502;C:GO:0032991;P:GO:0033036;P:GO:0033365;P:GO:0034470;P:GO:0034641;P:GO:0034645;P:GO:0034655;P:GO:0034660;P:GO:0035073;P:GO:0035210;P:GO:0042254;P:GO:0042273;P:GO:0042274;C:GO:0042788;F:GO:0042802;F:GO:0042803;P:GO:0042886;P:GO:0043043;P:GO:0043170;C:GO:0043226;C:GO:0043227;C:GO:0043228;C:GO:0043229;C:GO:0043231;C:GO:0043232;C:GO:0043233;C:GO:0043292;P:GO:0043603;P:GO:0043604;P:GO:0044085;P:GO:0044237;P:GO:0044238;P:GO:0044248;P:GO:0044249;P:GO:0044260;P:GO:0044265;P:GO:0044270;P:GO:0044271;C:GO:0044391;P:GO:0045047;P:GO:0045184;P:GO:0046483;P:GO:0046700;P:GO:0046907;F:GO:0046983;P:GO:0048513;P:GO:0048519;P:GO:0048731;P:GO:0048732;P:GO:0048856;P:GO:0050789;P:GO:0051179;P:GO:0051234;P:GO:0051641;P:GO:0051649;P:GO:0060255;P:GO:0061008;P:GO:0065007;C:GO:0070013;P:GO:0070727;P:GO:0070972;P:GO:0071702;P:GO:0071704;P:GO:0071705;P:GO:0071840;C:GO:0071944;P:GO:0072594;P:GO:0072599;P:GO:0072657;P:GO:0090150;P:GO:0090304;P:GO:0090305;P:GO:0090501;P:GO:0090502;F:GO:0097159;P:GO:0097421;C:GO:0098588;C:GO:0099080;C:GO:0099081;C:GO:0099512;P:GO:1901360;P:GO:1901361;F:GO:1901363;P:GO:1901564;P:GO:1901566;P:GO:1901575;P:GO:1901576;C:GO:1902494;P:GO:1905267;C:GO:1990904	619	-	14.8389429723998	14.6999584202444	14.9850806472407	14.658436547204	14.6254426347269	14.7050645935666	14.5156631146473	14.5459313397719	14.607056116756	176.309	165.034	188.801	173.773	173.879	186.783	168.037	146.663	171.806	176.715	11.8887	178.145	7.48117	162.169	13.5602	-0.106112815930308	0.276801	0.18750866388974	0.052545	-0.282574113389884	0.00231368	core	TRUE
LP_trans_c0_g4593	LP_trans_c0_g4593_i1.p1	-	-	-	-	-	XP_005793601.1hypothetical protein EMIHUDRAFT_199399	C:GO:0016020	352	-	1.24346567777797	1.1311569262132	0.370660443014991	-1.72737597673822	-1.72054604908411	-1.7671205369964	-1.76924519727968	-1.57419515335156	-1.62294176783243	0.0757107	0.0702022	0.0326023	0	0	0	0	0	0	0.0595051	0.0234608	0	0	0	0	NA	NA	NA	NA	NA	NA	haploid	FALSE
LP_trans_c0_g4594	LP_trans_c0_g4594_i1.p1	-	-	-	U	ko:K12488,ko:K12489	XP_005793872.1hypothetical protein EMIHUDRAFT_631914	P:GO:0065007;F:GO:0005096	1018	14710	11.410365747428	11.8179945474829	11.5677676712427	11.6006811848265	11.9720509242311	12.0158704417515	11.5394136355716	11.5132026280529	11.5703946872722	15.2278	20.2025	16.1918	19.3107	25.2155	26.2104	19.5072	16.2191	18.9221	17.2074	2.63825	23.5788	3.72966	18.2161	1.75403	-0.325155124538481	0.0384276	-0.259915394207471	0.103684	-0.0660891141127081	0.745811	core	TRUE
LP_trans_c0_g4595	LP_trans_c0_g4595_i1.p1	-	-	-	E	ko:K00274,ko:K12815	XP_005793602.1hypothetical protein EMIHUDRAFT_199401	C:GO:0000228;C:GO:0000785;F:GO:0003674;F:GO:0003676;F:GO:0003677;F:GO:0003824;F:GO:0005488;C:GO:0005575;C:GO:0005622;C:GO:0005634;C:GO:0005694;P:GO:0006139;P:GO:0006259;P:GO:0006260;P:GO:0006261;P:GO:0006275;P:GO:0006325;P:GO:0006338;P:GO:0006351;P:GO:0006355;P:GO:0006482;P:GO:0006725;P:GO:0006807;P:GO:0006996;P:GO:0008150;P:GO:0008152;P:GO:0008156;P:GO:0008214;P:GO:0009058;P:GO:0009059;P:GO:0009889;P:GO:0009890;P:GO:0009892;P:GO:0009987;P:GO:0010453;P:GO:0010467;P:GO:0010468;P:GO:0010556;P:GO:0010558;P:GO:0010605;P:GO:0011000;P:GO:0016043;P:GO:0016070;F:GO:0016491;P:GO:0016570;P:GO:0016577;P:GO:0018130;P:GO:0019219;P:GO:0019222;P:GO:0019438;P:GO:0019538;P:GO:0031323;P:GO:0031324;P:GO:0031326;P:GO:0031327;P:GO:0031494;C:GO:0031974;C:GO:0031981;F:GO:0032451;F:GO:0032452;F:GO:0032454;P:GO:0032774;C:GO:0032991;P:GO:0033043;P:GO:0033044;P:GO:0033169;C:GO:0033193;P:GO:0034641;P:GO:0034645;P:GO:0034654;P:GO:0036211;P:GO:0043111;P:GO:0043170;C:GO:0043226;C:GO:0043227;C:GO:0043228;C:GO:0043229;C:GO:0043231;C:GO:0043232;C:GO:0043233;P:GO:0043412;P:GO:0044237;P:GO:0044238;P:GO:0044249;P:GO:0044260;P:GO:0044271;P:GO:0045005;P:GO:0045595;P:GO:0045934;P:GO:0046483;P:GO:0048519;P:GO:0048523;P:GO:0050789;P:GO:0050793;P:GO:0050794;P:GO:0051052;P:GO:0051053;P:GO:0051128;P:GO:0051171;P:GO:0051172;P:GO:0051252;P:GO:0051276;P:GO:0051445;P:GO:0051726;P:GO:0060194;P:GO:0060255;P:GO:0065007;C:GO:0070013;P:GO:0070076;P:GO:0070988;P:GO:0071514;P:GO:0071515;P:GO:0071704;P:GO:0071840;P:GO:0080090;P:GO:0090304;P:GO:0090329;F:GO:0097159;P:GO:0097659;F:GO:0140096;P:GO:1901360;P:GO:1901362;F:GO:1901363;P:GO:1901564;P:GO:1901576;P:GO:1902681;P:GO:1903506;P:GO:2000104;P:GO:2000112;P:GO:2000113;P:GO:2000241;P:GO:2001141;F:GO:0016787;F:GO:0005507;F:GO:0009055	2528	-	13.5564792982936	14.1717266726215	12.757133448639	8.8274832638521	9.5163848561924	9.00970101727306	14.0373438266993	14.497551316535	14.2593807112762	22.3922	35.4055	12.4247	0.921298	1.54238	1.10177	37.2153	43.9256	41.6286	23.4075	11.524	1.18849	0.319493	40.9232	3.41032	5.10620177708765	1.11e-51	4.42888548775945	2.9e-39	0.613035887169484	0.079059	core	TRUE
LP_trans_c0_g4596	LP_trans_c0_g4596_i1.p1	-	-	-	-	-	XP_005793604.1hypothetical protein EMIHUDRAFT_309019	C:GO:0016020	167	14719	9.082668440779	9.01946891285443	9.17139154445844	9.60359800043829	9.56630411807241	9.65649651905606	8.89104138766899	9.03727696961958	8.95347353131932	24.9237	24.5949	25.6478	40.0274	39.9323	43.2147	26.028	24.6294	26.0822	25.0555	0.538662	41.0581	1.86826	25.5799	0.823578	-0.648786644437211	2.4e-13	-0.51566261796834	6.42e-09	-0.132464453412742	0.211905	core	TRUE
LP_trans_c0_g4599	LP_trans_c0_g4599_i1.p1	-	-	-	-	-	XP_005779683.1hypothetical protein EMIHUDRAFT_463299	-	389	-	10.0611147480174	9.88805675902536	10.030775498727	9.38421002633125	9.41897501512657	9.48409517014643	9.2740801260048	9.00731910593285	9.31302934957509	15.4564	14.1297	14.6398	10.7811	11.3088	12.0266	10.6645	7.56924	10.5133	14.742	0.669196	11.3722	0.62516	9.58237	1.74506	-0.221906617192312	0.0610264	0.562524191585898	4.21e-07	-0.784599393163118	4.76e-12	core	TRUE
LP_trans_c0_g46	LP_trans_c0_g46_i2.p1	-	-	-	-	-	XP_005760639.1hypothetical protein EMIHUDRAFT_438412; partial	F:GO:0008233;C:GO:0016020	785	-	8.60902483992932	8.72809777617873	8.81822006034887	9.55348929457826	9.18065002041773	9.05431740974124	8.86867254205132	9.08797704815061	8.74035648968374	2.53328	2.83833	2.83756	5.4666	4.3159	4.01691	3.62268	3.60713	3.17857	2.73639	0.1759	4.5998	0.765408	3.46946	0.252038	-0.365268625257832	0.0385785	-0.546330656490714	0.00166431	0.179548149912521	0.379064	core	TRUE
LP_trans_c0_g460	LP_trans_c0_g460_i1.p1	-	-	-	S	-	XP_005769737.1hypothetical protein EMIHUDRAFT_244122	F:GO:0003676;F:GO:0003723	422	-	9.10116454650254	9.28127810439299	9.03141138701732	8.91946776274295	9.23282270450229	9.22691239348029	9.38040689741563	9.54323628827312	9.4016548771638	6.89152	7.68366	5.82707	6.47404	8.34525	8.04578	9.51488	9.39966	9.48039	6.80075	0.931618	7.62169	1.00511	9.46498	0.0591364	0.306162217682236	0.0240462	0.00843607330907316	0.959745	0.29476393882851	0.0372176	core	TRUE
LP_trans_c0_g4600	LP_trans_c0_g4600_i1.p1	-	-	-	S	ko:K13108	XP_005793607.1hypothetical protein EMIHUDRAFT_62540	F:GO:0000166;P:GO:0000375;P:GO:0000377;P:GO:0000398;F:GO:0003674;F:GO:0003676;F:GO:0003723;F:GO:0003729;F:GO:0003824;F:GO:0004672;F:GO:0004674;F:GO:0005488;F:GO:0005524;C:GO:0005575;C:GO:0005622;C:GO:0005634;C:GO:0005737;P:GO:0006139;P:GO:0006355;P:GO:0006396;P:GO:0006397;P:GO:0006403;P:GO:0006405;P:GO:0006406;P:GO:0006468;P:GO:0006611;P:GO:0006725;P:GO:0006793;P:GO:0006796;P:GO:0006807;P:GO:0006810;P:GO:0006886;P:GO:0006913;P:GO:0008104;P:GO:0008150;P:GO:0008152;P:GO:0008380;P:GO:0009889;P:GO:0009987;P:GO:0010467;P:GO:0010468;P:GO:0010556;P:GO:0015031;P:GO:0015833;P:GO:0015931;P:GO:0016070;P:GO:0016071;F:GO:0016301;P:GO:0016310;F:GO:0016740;F:GO:0016772;F:GO:0016773;F:GO:0017076;P:GO:0019219;P:GO:0019222;P:GO:0019538;F:GO:0030554;P:GO:0031323;P:GO:0031326;P:GO:0031503;F:GO:0032553;F:GO:0032555;F:GO:0032559;C:GO:0032991;P:GO:0033036;P:GO:0034641;F:GO:0035639;F:GO:0036094;P:GO:0036211;P:GO:0042886;F:GO:0043167;F:GO:0043168;P:GO:0043170;C:GO:0043226;C:GO:0043227;C:GO:0043229;C:GO:0043231;P:GO:0043412;P:GO:0044237;P:GO:0044238;P:GO:0044260;P:GO:0045184;P:GO:0046483;P:GO:0046907;P:GO:0050657;P:GO:0050658;P:GO:0050789;P:GO:0050794;P:GO:0051028;P:GO:0051168;P:GO:0051169;P:GO:0051171;P:GO:0051179;P:GO:0051234;P:GO:0051235;P:GO:0051236;P:GO:0051237;P:GO:0051252;P:GO:0051641;P:GO:0051649;P:GO:0060255;P:GO:0065007;P:GO:0065008;C:GO:0070274;P:GO:0070727;P:GO:0071166;P:GO:0071702;P:GO:0071704;P:GO:0071705;P:GO:0080090;P:GO:0090304;F:GO:0097159;F:GO:0097367;F:GO:0140096;F:GO:1901265;P:GO:1901360;F:GO:1901363;P:GO:1901564;P:GO:1903506;P:GO:2000112;P:GO:2001141;F:GO:0005515	376	-	9.16978219476113	9.34050080826326	9.37189690138436	9.06932832293313	9.14556635433583	9.28023586718709	9.16468149752244	8.75767167681789	9.06715130177456	8.6454	10.0407	9.6418	9.00758	9.7407	10.8561	10.3407	6.66739	9.28647	9.44264	0.718665	9.86814	0.930849	8.76487	1.89141	NA	NA	NA	NA	NA	NA	core	FALSE
LP_trans_c0_g4601	LP_trans_c0_g4601_i1.p1	-	-	-	-	-	MBS90668.1hypothetical protein	P:GO:0055085;F:GO:0022857;C:GO:0016020	413	-	8.2620242871099	7.76230912866047	7.332379774302	-0.860854595568023	-0.850760333690616	-0.919682795142798	5.85150800314688	5.58737212502149	5.39198232924289	4.26063	3.09684	2.15056	0	0	0	0.940876	0.668894	0.654688	3.16934	1.0569	0	0	0.754819	0.161286	8.80366315528519	5.66e-11	11.3698863215503	4.35e-17	-2.15638706895125	7.53e-11	flagellated	TRUE
LP_trans_c0_g4602	LP_trans_c0_g4602_i1.p1	-	-	-	H	ko:K06133	XP_005793610.1hypothetical protein EMIHUDRAFT_351206; partial	F:GO:0000287;F:GO:0003674;F:GO:0003824;F:GO:0005488;C:GO:0005575;C:GO:0005622;C:GO:0005737;C:GO:0005829;P:GO:0006082;P:GO:0006520;P:GO:0006553;P:GO:0006575;P:GO:0006766;P:GO:0006767;P:GO:0006807;P:GO:0008150;P:GO:0008152;P:GO:0008652;F:GO:0008897;P:GO:0009058;P:GO:0009066;P:GO:0009067;P:GO:0009085;P:GO:0009987;P:GO:0015939;P:GO:0016053;F:GO:0016740;F:GO:0016772;F:GO:0016780;P:GO:0019752;P:GO:0019878;P:GO:0032787;P:GO:0034641;F:GO:0043167;F:GO:0043169;P:GO:0043436;P:GO:0043603;P:GO:0044237;P:GO:0044238;P:GO:0044249;P:GO:0044281;P:GO:0044283;P:GO:0046394;F:GO:0046872;P:GO:0071704;P:GO:1901564;P:GO:1901566;P:GO:1901576;P:GO:1901605;P:GO:1901607	496	-	8.96613598208424	8.83999118046479	8.93275931938951	8.91293293223236	8.85827345504799	9.02289204396724	8.9720834390398	8.95950617090065	8.96745548289939	5.43014	5.12851	5.13233	5.84683	5.76272	6.56847	6.50716	5.51284	6.22325	5.23033	0.173051	6.05934	0.442921	6.08108	0.512178	NA	NA	NA	NA	NA	NA	core	FALSE
LP_trans_c0_g4603	LP_trans_c0_g4603_i1.p9	-	-	-	-	-	-	F:GO:0003824;C:GO:0016020	66	-	7.4088179204541	7.17712423009829	7.18329689963403	6.70947676512214	6.51920536580942	6.4014057773116	6.48385340758188	6.75259570201382	7.12965310321719	103.901	91.0983	85.8304	71.1426	63.7479	59.6553	64.8706	66.9272	97.845	93.6099	9.29336	64.8486	5.82221	76.5476	18.4727	0.252371600734186	0.278294	0.694345070221433	0.00129297	-0.439411810551178	0.0570196	core	TRUE
LP_trans_c0_g4604	LP_trans_c0_g4604_i1.p1	-	-	-	U	K02576,K02577,K02578,K02579	XP_005793614.1hypothetical protein EMIHUDRAFT_448717	P:GO:0001934;P:GO:0002002;P:GO:0003279;P:GO:0006024;P:GO:0006476;P:GO:0006477;P:GO:0007283;P:GO:0007367;P:GO:0007427;P:GO:0007474;P:GO:0007509;P:GO:0007585;P:GO:0008543;P:GO:0008587;P:GO:0015014;P:GO:0016055;P:GO:0030201;P:GO:0030900;P:GO:0030901;P:GO:0035904;P:GO:0040011;P:GO:0043410;P:GO:0044703;P:GO:0045570;P:GO:0045880;P:GO:0046620;P:GO:0048312;P:GO:0048488;P:GO:0048702;P:GO:0048703;P:GO:0051674;P:GO:0060976;P:GO:0071310;P:GO:0098657;P:GO:2000026;F:GO:0015016;F:GO:0042328;F:GO:0050119;C:GO:0000137;C:GO:0000139;C:GO:0005783;F:GO:0008146	432	CL2150Contig1	1.37549997500055	-0.957033616301822	-0.967816799734882	10.3104303572788	10.0972863103917	10.0226540287906	-1.14753381323856	0.585524537629286	0.502762404836715	0.029596	0	0	18.5458	16.3699	15.7942	0	0.0147496	0.0155191	0.00986534	0.0170873	16.9033	1.45131	0.0100896	0.00874628	-10.5630561696342	1.66e-24	-10.513553023709	4.07e-24	-0.0349841474891609	0.981846	diploid	TRUE
LP_trans_c0_g4605	LP_trans_c0_g4605_i4.p1	-	-	-	-	-	XP_005793615.1hypothetical protein EMIHUDRAFT_448718	-	1168	CL4281Contig1	9.39544919981649	9.50178412483948	9.25250839989446	9.16647449589646	9.40699273621891	9.19727317727861	9.4363671182794	9.42178100524972	9.75207817110181	3.90707	4.30936	3.73498	3.74516	4.36235	3.92904	5.2466	3.44622	4.99876	3.9838	0.294778	4.01218	0.316884	4.56386	0.975807	NA	NA	NA	NA	NA	NA	core	FALSE
LP_trans_c0_g4606	LP_trans_c0_g4606_i1.p1	-	-	-	-	-	XP_005793616.1hypothetical protein EMIHUDRAFT_97435	P:GO:0000245;P:GO:0000387;P:GO:0007629;P:GO:0009792;P:GO:0051170;F:GO:0005515;C:GO:0005730;C:GO:0005829;C:GO:0032797;C:GO:0034718;C:GO:0034730;C:GO:0071254;C:GO:0097504	297	-	6.21297084139962	6.32475751928992	6.3825765235152	5.79944254130483	5.71446055438571	6.00279954444713	6.52890966364137	5.88556080411791	6.06588093891403	1.49896	1.67223	1.63387	1.25173	1.20708	1.50318	2.2339	1.21392	1.54744	1.60169	0.091004	1.32066	0.15963	1.66509	0.520063	NA	NA	NA	NA	NA	NA	core	FALSE
LP_trans_c0_g4607	LP_trans_c0_g4607_i1.p1	-	-	-	U	ko:K02513,ko:K03193	XP_005785254.1hypothetical protein EMIHUDRAFT_253256	F:GO:0008146;C:GO:0016020	1046	-	9.85034072378947	9.65927489399829	9.75207665639833	9.3604466152146	9.27728074177972	9.38982127760991	9.82464844660749	9.72985973074669	9.67459946484101	4.40419	3.97602	3.97887	3.49914	3.38111	3.7164	5.16271	4.13059	4.46213	4.11969	0.246387	3.53222	0.170078	4.58515	0.526942	0.400858136762798	1.74e-05	0.41120149193373	1.13e-05	-0.0094937144221398	0.958019	core	TRUE
LP_trans_c0_g4608	LP_trans_c0_g4608_i1.p1	readers	PHD	EpiG	-	-	XP_005779251.1hypothetical protein EMIHUDRAFT_236510	-	601	-	8.28735552258737	8.19750587533197	8.10990589698287	9.39084471474558	9.02974105483501	8.97124205374247	7.99995069853724	8.38182624214963	8.04478460374135	2.72479	2.63925	2.32922	6.56842	5.22974	5.10283	2.66139	2.96828	2.63448	2.56442	0.208126	5.63366	0.812006	2.75472	0.185439	-0.981107064043765	8.37e-09	-0.929299122541092	4.89e-08	-0.0479304046334227	0.847271	core	TRUE
LP_trans_c0_g4609	LP_trans_c0_g4609_i1.p1	-	-	-	-	-	XP_005779250.1hypothetical protein EMIHUDRAFT_457306	F:GO:0005488;F:GO:0016787	297	CL1Contig2141	8.9559238937009	8.9037542442701	8.8189433499846	9.08153070797179	8.93128884563437	9.2022549475774	8.68495212190727	8.7138807656033	8.80958465391882	10.0243	9.96821	8.8148	12.2253	11.2733	13.8375	9.90501	8.63754	10.3654	9.60244	0.682693	12.4453	1.29618	9.63599	0.894797	-0.33819502739638	0.00278572	-0.182022865852908	0.119459	-0.155571855701033	0.228405	core	TRUE
LP_trans_c0_g4610	LP_trans_c0_g4610_i1.p1	-	-	-	-	-	XP_005789273.1peroxiredoxin-like protein	P:GO:0098869;F:GO:0003676;F:GO:0004601;F:GO:0016491	67	-	10.3416353975228	10.2977107481552	10.3955703363242	9.93123866059333	10.5973900949083	10.7497993660063	9.29641760120838	9.42263063324716	9.55973743442961	740.442	740.562	743.689	621.817	1012.11	1143.72	426.9	398.359	492.005	741.564	1.84114	925.884	271.427	439.088	47.9981	-1.01380342417552	1.13e-06	-0.117393786281015	0.616618	-0.89015204204298	3.3e-05	core	TRUE
LP_trans_c0_g4611	LP_trans_c0_g4611_i1.p1	-	-	-	KLT	ko:K04427	XP_005763312.1hypothetical protein EMIHUDRAFT_54259; partial	F:GO:0003677;F:GO:0005509;F:GO:0016301;P:GO:0006468;F:GO:0003950;F:GO:0004672;F:GO:0005524	1106	-	10.2845850332893	10.4610441216178	10.0329500508936	1.77316809947135	1.78565511423975	1.26631675866187	10.3825489967678	10.1384850370287	10.1490903419804	5.65187	6.5895	4.58917	0.0139326	0.0143953	0.00916788	7.22017	5.20725	5.889	5.61018	1.00082	0.0124986	0.00289377	6.10547	1.02378	8.89821294760317	6.54e-62	8.93966939692384	1.92e-62	-0.0410557601783158	0.860623	core	TRUE
LP_trans_c0_g4612	LP_trans_c0_g4612_i2.p1	-	-	-	-	-	TFJ81426.1hypothetical protein NSK_007387	F:GO:0016740;F:GO:0009976	400	14741	10.6606747685946	10.4001697367202	10.7779789326364	11.127332386131	10.6107864453298	10.7862938319278	10.0160346544604	10.0447051477931	9.78533071819381	22.8479	19.8774	23.6017	33.7121	24.803	27.8856	17.6112	15.3545	14.2169	22.109	1.96899	28.8003	4.52443	15.7275	1.72762	-0.89050149695927	2.89e-07	-0.227322884439167	0.212537	-0.652809453606755	0.000288767	core	TRUE
LP_trans_c0_g4613	LP_trans_c0_g4613_i1.p1	-	-	-	S	-	XP_005789762.1hypothetical protein EMIHUDRAFT_252121	F:GO:0016853;C:GO:0016020	198	est_12130	7.78823387776393	7.91460762970679	7.94856025888647	8.16879864049111	8.04206553350648	8.62720689425083	8.41417561898693	8.14682112041119	8.56704397916907	7.81171	8.79821	8.41843	11.3298	10.6521	15.8213	14.426	10.2321	15.3982	8.34278	0.49758	12.6011	2.80929	13.3521	2.74539	0.0826329928190602	0.716847	-0.404979547875411	0.0481061	0.487117085175757	0.0211641	core	TRUE
LP_trans_c0_g4614	LP_trans_c0_g4614_i1.p1	-	-	-	-	-	XP_005768727.1hypothetical protein EMIHUDRAFT_451523	F:GO:0005488;F:GO:0003677;F:GO:0008270	359	CL3798Contig1	9.63722496349142	9.55604319526762	9.42125519839961	9.84431977429267	10.04541432946	9.9740800134102	9.62001574763218	9.81058155998393	9.71200712801071	12.6749	12.3523	10.55	16.359	19.2658	18.632	14.946	14.5855	15.2883	11.8591	1.14509	18.0856	1.52852	14.94	0.351432	-0.239080628019542	0.0280576	-0.414511482234299	0.000112494	0.173972652630632	0.151129	core	TRUE
LP_trans_c0_g4616	LP_trans_c0_g4616_i2.p1	-	-	-	-	-	XP_005782667.1hypothetical protein EMIHUDRAFT_113449	F:GO:0005507;F:GO:0016491;F:GO:0046872;C:GO:0016020	951	-	-1.76152825702356	0.0163250423276646	-1.819108730788	-1.87382938124289	-1.86933039282179	-1.90000979272873	-1.90140934225506	-1.77292659198192	-0.771040769264704	0	0.0170419	0	0	0	0	0	0	0.00642491	0.00568065	0.00983917	0	0	0.00214164	0.00370943	NA	NA	NA	NA	NA	NA	NA	FALSE
LP_trans_c0_g4618	LP_trans_c0_g4618_i1.p1	-	-	-	G	ko:K05349	XP_005779245.1hypothetical protein EMIHUDRAFT_457303	P:GO:0005975;F:GO:0004553;C:GO:0016020	825	CL613Contig2	11.7073505670631	11.7488517286776	11.6399577041101	11.5079014002589	11.5218672437804	11.4923132616823	11.7147246762233	11.7131484347578	11.6910014380483	20.5847	21.8488	19.0016	20.0216	20.6996	20.6094	24.6919	21.0798	23.3031	20.4784	1.42658	20.4435	0.368212	23.025	1.82204	0.199358037322614	0.000169704	0.192308295641996	0.000306636	0.00687709867675443	0.938355	core	TRUE
LP_trans_c0_g4619	LP_trans_c0_g4619_i1.p1	-	-	-	-	-	XP_005790951.1hypothetical protein EMIHUDRAFT_251789	C:GO:0016020	438	-	8.08714344201799	8.04245375105518	7.77007430777235	8.44538219339293	8.48226236936349	8.40294524366791	8.62020454618337	8.61977930634255	8.52228928898964	3.50489	3.53005	2.75831	5.07315	5.33895	5.14013	6.14428	5.21003	5.48183	3.26442	0.438483	5.18407	0.138241	5.61205	0.480546	0.144107219569017	0.251017	-0.469413732044291	0.00011796	0.61361686366692	7.09e-07	core	TRUE
LP_trans_c0_g462	LP_trans_c0_g462_i2.p1	-	-	-	-	-	XP_005760985.1hypothetical protein EMIHUDRAFT_105943	P:GO:0006486;F:GO:0016757	559	-	9.16299612805373	9.55955559112015	9.28061578294102	9.87417208445101	9.44437589867409	9.43934031795424	9.31491684730754	9.45945195126958	9.24807113953887	4.78408	6.49654	5.07295	8.73016	6.6177	6.79964	6.3392	6.00648	5.83135	5.45119	0.91675	7.3825	1.17065	6.05901	0.257966	NA	NA	NA	NA	NA	NA	core	FALSE
LP_trans_c0_g4620	LP_trans_c0_g4620_i2.p1	-	-	-	H	-	XP_005779241.1hypothetical protein EMIHUDRAFT_457301	F:GO:0005524;F:GO:0016779;F:GO:0046872	835	-	11.0198227211273	10.9362323723676	10.9517284957508	10.1556923671612	9.6194226624147	9.42665172054017	9.82680952154135	10.2118076494648	9.73042940882798	14.0982	13.679	12.773	8.82345	5.86732	5.59118	7.40997	8.21605	6.65293	13.5167	0.677329	6.76065	1.79177	7.42631	0.781689	0.164327540690801	0.488947	1.17766640204821	2.89e-08	-1.00397174679631	3.81e-06	core	TRUE
LP_trans_c0_g4621	LP_trans_c0_g4621_i1.p1	-	-	-	S	-	XP_005779238.1hypothetical protein EMIHUDRAFT_236493	F:GO:0008168;C:GO:0016020	255	contig_94887	7.98936900621711	7.88849323842182	7.82279906964402	8.16713016619075	8.19846688933717	8.37105797376117	7.81955284121749	7.68334747925302	7.75480375554493	6.2651	6.02148	5.3957	7.92489	8.29338	9.50718	6.64124	5.16107	6.09035	5.89409	0.448477	8.57515	0.827919	5.96422	0.748106	-0.490057283931274	8.71e-05	-0.346082415394569	0.00609902	-0.142875738390304	0.344762	core	TRUE
LP_trans_c0_g4622	LP_trans_c0_g4622_i1.p1	-	-	-	-	-	KOO53396.1hypothetical protein Ctob_015681	-	674	-	8.96541573639188	9.36063928931884	9.36629271013252	-0.735232766737913	-0.724882490294434	-0.795540673188251	6.42404156354386	6.35831816627408	5.25335233021825	3.91345	5.31495	5.00568	0	0	0	0.794102	0.648627	0.336558	4.74469	0.736301	0	0	0.593096	0.233772	9.32371380068574	4e-12	12.9068112672851	1.46e-21	-3.09698269704006	3.65e-21	flagellated	TRUE
LP_trans_c0_g4623	LP_trans_c0_g4623_i1.p1	-	-	-	-	-	XP_005759122.1hypothetical protein EMIHUDRAFT_121207	P:GO:0006508;F:GO:0016805;F:GO:0070004;C:GO:0005730	626	-	4.48757843390829	6.24706944119811	4.52905922678329	6.91037388134501	8.49785386189972	8.54432497713815	4.29332774705638	4.12390295774138	5.30535461823308	0.183875	0.655068	0.183363	1.12925	3.50916	3.68412	0.191575	0.14469	0.375521	0.340769	0.272191	2.77418	1.42723	0.237262	0.122009	-3.33375375506313	2.07e-08	-2.62739860385003	5.46e-06	-0.497848790589657	0.375638	core	TRUE
LP_trans_c0_g4624	LP_trans_c0_g4624_i1.p1	-	-	-	-	-	-	F:GO:0005515	736	-	10.9086543586738	10.7270931587859	10.2535201277471	4.19508106835141	5.10315148508148	4.19081842915141	12.3168207545116	12.0375975946614	12.2803924890406	13.4624	12.2353	8.2567	0.136921	0.268045	0.142257	42.7828	30.1106	40.0218	11.3181	2.72134	0.182408	0.0742121	37.6384	6.66384	7.69539612307416	4.75e-171	6.12340842159083	2.08e-108	1.53284030715683	1.01e-11	core	TRUE
LP_trans_c0_g4625	LP_trans_c0_g4625_i1.p2	-	-	-	-	-	-	-	187	-	7.16859192675398	6.83250680508363	6.97923538640752	7.43949080452404	7.19482281785236	7.74267635732387	6.70624144997968	7.02803311298497	7.0995617299143	5.52999	4.50737	4.68579	7.4681	6.44377	9.60606	4.77525	5.11185	6.03331	4.90772	0.546242	7.83931	1.61349	5.3068	0.651294	-0.512283383320865	0.0167159	-0.464855256342172	0.0307658	-0.045909624116847	0.884273	core	TRUE
LP_trans_c0_g4626	LP_trans_c0_g4626_i1.p1	-	-	-	L	ko:K14442,ko:K18408	XP_005779230.1hypothetical protein EMIHUDRAFT_468957	P:GO:0007283;P:GO:0030154;P:GO:0031047;P:GO:0051321;F:GO:0000166;F:GO:0003676;F:GO:0004386;F:GO:0005524;F:GO:0016787;F:GO:0003824	1244	-	11.2265829990037	11.3559348570074	11.0662697284661	11.2966428438182	11.2835727146383	11.1431629124274	11.2990826289714	11.3335570662368	11.195274111225	9.70865	10.9363	8.43033	11.4368	11.483	10.6716	12.2014	10.714	10.9323	9.69177	1.25308	11.1971	0.455703	11.2826	0.803158	NA	NA	NA	NA	NA	NA	core	FALSE
LP_trans_c0_g4627	LP_trans_c0_g4627_i1.p1	-	-	-	-	-	AET73558.1hypothetical protein EMVG_00272	-	175	-	8.37023249892738	8.01555522665402	8.39448266877948	3.84596025137055	5.008341506595	4.54089209989959	7.52755686176896	6.98549344861723	6.82751591106358	14.2493	11.4692	14.019	0.66106	1.54816	1.13097	9.43804	5.52326	5.55196	13.2458	1.54289	1.1134	0.443812	6.83775	2.25196	2.5841122522058	4.67e-16	3.72703998526218	4.24e-32	-1.07380025259096	0.000142271	core	TRUE
LP_trans_c0_g4628	LP_trans_c0_g4628_i1.p1	-	-	-	-	-	KOO26423.1hypothetical protein Ctob_006824	C:GO:0110165	446	-	9.6694078912277	9.29798577806885	9.97449975608269	9.23724872747678	9.43520272194803	9.39092444384135	10.0225756696722	10.0939843754582	10.1081644599466	13.6623	9.77679	14.9121	10.2666	11.2576	10.7998	17.6417	16.142	18.556	12.7837	2.678	10.7747	0.495994	17.4466	1.21879	0.706210679429078	5.67e-05	0.309937410322188	0.0908455	0.39259301947254	0.0364749	core	TRUE
LP_trans_c0_g4629	LP_trans_c0_g4629_i2.p1	-	-	-	O	ko:K10592,ko:K12166	XP_005757649.1putative ubiquitin-protein ligase; partial	P:GO:0006418;F:GO:0000166;F:GO:0003676;F:GO:0003723;F:GO:0004812;F:GO:0005524;F:GO:0016874;P:GO:0016567;F:GO:0004842;F:GO:0005515	1139	-	11.7128068761688	11.7082964931644	11.8365774423155	11.4049002272222	11.4733507860264	11.4654324027641	11.5582877137664	11.5716115175013	11.6414915619383	37.0139	39.2707	38.1705	32.9135	36.1203	37.1351	38.8238	31.9747	37.9573	38.1517	1.1285	35.3896	2.20364	36.2519	3.72947	0.143490420712911	0.0395503	0.306231673278254	4.12e-06	-0.163090063394192	0.022427	core	TRUE
LP_trans_c0_g463	LP_trans_c0_g463_i4.p1	-	-	-	-	-	XP_005760987.1hypothetical protein EMIHUDRAFT_465517	-	268	CL1933Contig1.1	10.1149058687846	9.77923023669618	10.1139848576019	9.27884862920126	8.561912463276	8.63713845102814	10.3124659630561	10.3001589737466	10.2620465387072	31.3076	31.1628	30.9565	21.4194	13.4637	14.9791	47.7704	42.1683	40.9755	31.1423	0.17645	16.6207	4.22428	43.638	3.62804	1.40632476819887	7.09e-12	1.12475522314217	4.91e-08	0.270268514831272	0.243978	core	TRUE
LP_trans_c0_g4630	LP_trans_c0_g4630_i3.p1	-	-	-	I	-	XP_005757652.1hypothetical protein EMIHUDRAFT_97149	F:GO:0016740;F:GO:0005515	580	-	9.64550917242237	9.53740120851703	9.4382088893647	9.65803042462894	9.62027001103459	9.74200477249746	9.55746157922769	9.59958494919144	9.66460345979518	7.29056	6.97566	6.10596	8.21628	8.21686	9.07575	8.16678	7.20352	8.4658	6.79073	0.613567	8.50296	0.496045	7.94537	0.659622	NA	NA	NA	NA	NA	NA	core	FALSE
LP_trans_c0_g4631	LP_trans_c0_g4631_i1.p1	-	-	-	C	-	XP_005757655.1hypothetical protein EMIHUDRAFT_198823	F:GO:0003674;F:GO:0003824;P:GO:0008150;P:GO:0008152;F:GO:0016491;F:GO:0047834	464	-	8.89119612032361	8.82380132816462	9.22086922554736	9.67075035697051	9.47966703557991	9.55695513962006	8.48230595261439	8.39890777517853	8.40841085092753	5.56657	5.47706	6.77505	10.7047	9.59469	10.2906	4.99656	4.02901	4.55322	5.93956	0.724937	10.1967	0.560935	4.52626	0.484336	-1.13351424838786	3.77e-17	-0.575614026918607	1.87e-05	-0.552113058561389	0.000117503	core	TRUE
LP_trans_c0_g4633	LP_trans_c0_g4633_i1.p1	-	-	-	-	-	XP_005774822.1hypothetical protein EMIHUDRAFT_444293	P:GO:0006657;P:GO:0006896;P:GO:0015711;P:GO:0015833;P:GO:0031322;P:GO:0043001;P:GO:0044703;P:GO:0046488;P:GO:0048194;P:GO:0097164;P:GO:0120010;P:GO:1901352;P:GO:2001246;F:GO:0008525;F:GO:0008526;F:GO:0031210;F:GO:0035091;F:GO:0043168;F:GO:0070405;C:GO:0000139;C:GO:0005628;C:GO:0005634;C:GO:0005829;C:GO:0032153;C:GO:0035838;C:GO:0098791	399	Ctg1307.2	12.5915596547844	12.7755808861222	12.2614322233581	11.2118740966622	11.5129937190846	10.9274147934619	13.599027023046	14.2423144179609	13.880395633952	86.4952	101.372	66.5096	37.023	46.7381	31.6102	207.996	278.054	242.695	84.7923	17.4935	38.4571	7.66527	242.915	35.0298	2.67160905427559	2.61e-32	1.28974955069409	1.1e-08	1.33615007990368	5.4e-09	core	TRUE
LP_trans_c0_g4634	LP_trans_c0_g4634_i1.p1	-	-	-	-	-	KAG8466359.1hypothetical protein KFE25_002115	C:GO:0016020	142	13891	11.8190751946758	11.616057245727	12.0001931061194	11.7582662148786	11.5417533423708	11.5589676223148	10.9513751643541	11.2471516105354	10.9401793986025	220.529	197.462	241.98	236.212	208.037	213.982	143.92	151.1	137.013	219.99	22.2636	219.41	14.851	144.011	7.04387	-0.55992382032558	0.000121513	0.189511094577176	0.211412	-0.757046336105987	3.25e-07	core	TRUE
LP_trans_c0_g4636	LP_trans_c0_g4636_i1.p2	-	-	-	-	-	-	-	53	contig_4351	4.90176280287009	3.78761249834942	3.42856045702801	0.72187163408007	0.266454704552644	1.72328468254304	4.3130618205741	4.83671986053249	5.13623720369439	1.57527	2.62919	1.89934	0.28063	0.1933	0.646306	1.88991	1.15142	0.660813	2.0346	0.539819	0.373412	0.240333	1.23405	0.618699	3.72025527972403	7.01e-08	3.01471977713285	4.55e-06	0.505348687927189	0.35839	core	TRUE
LP_trans_c0_g4637	LP_trans_c0_g4637_i1.p1	-	-	-	-	-	-	-	197	-	7.80877848441399	7.73192106172377	7.13355478672721	6.69315184114919	6.10008956659524	5.87457520594451	6.52088070672262	7.00060772139943	7.19151909994661	16.2127	18.4497	15.2323	14.0036	12.321	9.39457	11.8253	13.9561	13.5249	16.6316	1.64913	11.9064	2.33234	13.1021	1.12657	0.622832169372295	0.044219	1.27113965265328	2.77e-05	-0.612782056868862	0.0552	core	TRUE
LP_trans_c0_g4638	LP_trans_c0_g4638_i1.p1	-	-	-	-	ko:K00516	XP_005757664.1hypothetical protein EMIHUDRAFT_97161	P:GO:0055085;F:GO:0022857;C:GO:0016020	376	-	9.07618180685036	8.77747469534307	9.13721623205198	9.19353148415976	9.27089687032248	9.33802529200888	9.164833465991	9.15592984901978	9.23735886974515	8.12144	6.80178	8.19779	9.84766	10.6408	11.3322	10.3093	8.75639	10.4038	7.707	0.784873	10.6069	0.742828	9.82316	0.925057	-0.0811078662418782	0.546642	-0.261693551850047	0.0367121	0.180031233788359	0.192687	core	TRUE
LP_trans_c0_g4639	LP_trans_c0_g4639_i1.p1	-	-	-	-	-	XP_005774828.1hypothetical protein EMIHUDRAFT_469654	C:GO:0016020	273	CL4910Contig1	10.1451615666111	9.89855094405749	10.4344509338951	9.09950037626674	8.5896195173742	8.62416186573769	8.52765675332905	8.34504190051061	8.10967607969457	25.5794	22.2162	30.2657	13.801	9.90701	10.3141	9.89774	7.4482	7.09693	26.0204	4.0428	11.3407	2.14041	8.14762	1.52579	-0.436271863730987	0.0474128	1.36310388974734	7.17e-11	-1.81426162966832	2.23e-17	core	TRUE
LP_trans_c0_g464	LP_trans_c0_g464_i1.p1	-	-	-	-	-	XP_005760989.1hypothetical protein EMIHUDRAFT_105946	-	121	Ctg4880	8.87080027464642	8.79897900656869	8.8080581167746	8.86013557839082	9.07120208897281	9.13866014397976	8.62524265364293	8.64230862918105	8.66438449696793	35.5498	34.7451	32.7982	38.59	46.222	49.3008	35.4459	30.5582	34.9921	34.3644	1.41479	44.7043	5.51438	33.6654	2.70045	-0.382812677707066	0.000461018	-0.201606958983409	0.0733989	-0.180736263366807	0.143532	core	TRUE
LP_trans_c0_g4640	LP_trans_c0_g4640_i1.p1	-	-	-	L	-	XP_005774831.1hypothetical protein EMIHUDRAFT_240437	P:GO:0006817;P:GO:0055085;F:GO:0005315;F:GO:0022857;C:GO:0016020	357	-	-1.24023790736586	-1.32914534970819	0.0745397335032003	-1.42989987552338	1.4093344580071	0.595792830156792	-0.0775059253138771	1.87703927620924	1.22835205499787	0	0	0.0160217	0	0.0684834	0.032711	0.0167392	0.0927118	0.0585291	0.00534056	0.00925012	0.0337315	0.0342531	0.0559934	0.0380498	NA	NA	NA	NA	NA	NA	diploid	FALSE
LP_trans_c0_g4641	LP_trans_c0_g4641_i1.p1	-	-	-	-	-	XP_005774834.1hypothetical protein EMIHUDRAFT_458188	C:GO:0016020	912	Ctg15802	10.5561861850046	10.5417386091511	10.4306209054288	10.3111418085697	10.3937206982243	10.1643300529946	11.2924549984676	11.2988659089846	11.1782980837539	8.31194	8.48562	7.36824	7.83187	8.49302	7.35837	16.5555	14.2125	14.6716	8.05527	0.601289	7.89442	0.569907	15.1465	1.24159	0.964437135061341	7.32e-27	0.216310825754672	0.02349	0.745058366620974	4.03e-16	core	TRUE
LP_trans_c0_g4642	LP_trans_c0_g4642_i1.p2	TF	C3H	EpiG	Z	ko:K04035,ko:K16675,ko:K18932,ko:K20027,ko:K20030,ko:K20471	XP_005757674.1hypothetical protein EMIHUDRAFT_198859	F:GO:0003674;F:GO:0003824;C:GO:0005575;C:GO:0005622;C:GO:0005737;C:GO:0005768;C:GO:0005783;C:GO:0005789;C:GO:0005798;C:GO:0005886;P:GO:0007275;P:GO:0008150;P:GO:0009653;P:GO:0009888;P:GO:0009987;C:GO:0010008;P:GO:0010015;P:GO:0010053;P:GO:0010054;C:GO:0012505;C:GO:0012506;C:GO:0016020;C:GO:0016021;P:GO:0016049;F:GO:0016409;F:GO:0016417;F:GO:0016740;F:GO:0016746;F:GO:0016747;F:GO:0019706;F:GO:0019707;P:GO:0021700;P:GO:0022622;C:GO:0030133;C:GO:0030135;C:GO:0030136;C:GO:0030140;P:GO:0030154;C:GO:0030659;C:GO:0031090;C:GO:0031224;C:GO:0031410;C:GO:0031982;C:GO:0031984;P:GO:0032501;P:GO:0032502;C:GO:0035618;P:GO:0040007;C:GO:0042175;C:GO:0042995;C:GO:0043226;C:GO:0043227;C:GO:0043229;C:GO:0043231;P:GO:0048364;P:GO:0048468;P:GO:0048469;P:GO:0048588;P:GO:0048589;P:GO:0048731;P:GO:0048764;P:GO:0048765;P:GO:0048767;P:GO:0048856;P:GO:0048869;P:GO:0060560;P:GO:0071695;C:GO:0071944;P:GO:0080147;P:GO:0090558;P:GO:0090627;C:GO:0097708;C:GO:0098588;C:GO:0098827;P:GO:0099402;C:GO:0120025;F:GO:0140096;P:GO:1905392	359	est_11634	9.70712481778128	9.88495154859809	9.71771673748306	9.09979968222424	9.11580263115128	9.0808693823021	9.72137218966742	9.57772238833484	9.56327853882194	9.58242	9.68636	9.40265	7.55594	7.32496	7.71108	11.0016	8.07666	9.88461	9.55714	0.143532	7.53066	0.194296	9.6543	1.47602	0.52443940991112	2.69e-08	0.671334892899952	6.69e-13	-0.145737045359654	0.165704	core	TRUE
LP_trans_c0_g4643	LP_trans_c0_g4643_i2.p1	-	-	-	S	ko:K02575,ko:K20308	XP_005763693.1hypothetical protein EMIHUDRAFT_459782	C:GO:0005794	828	-	10.2262466885231	10.2474156601552	10.2107571928002	9.89879029265812	9.79576292284681	9.61873091542803	10.1894458054922	10.1824941843607	10.1149619702671	5.18204	5.42306	4.9593	4.60244	4.3863	3.94788	6.01564	5.12013	5.46608	5.18813	0.23194	4.3122	0.333509	5.53395	0.451595	0.384669785804542	3.9e-05	0.453390402809602	1.35e-06	-0.0670236802761088	0.580821	core	TRUE
LP_trans_c0_g4646	LP_trans_c0_g4646_i1.p1	-	-	-	J	ko:K02949	XP_023249469.140S ribosomal protein S11-A-like	P:GO:0000028;P:GO:0000184;C:GO:0000228;P:GO:0000462;P:GO:0000956;P:GO:0002181;F:GO:0003674;F:GO:0003676;F:GO:0003723;F:GO:0003735;F:GO:0005198;F:GO:0005488;C:GO:0005575;C:GO:0005622;C:GO:0005634;C:GO:0005654;C:GO:0005694;C:GO:0005730;C:GO:0005737;C:GO:0005829;C:GO:0005840;P:GO:0006139;P:GO:0006364;P:GO:0006396;P:GO:0006401;P:GO:0006402;P:GO:0006412;P:GO:0006413;P:GO:0006518;P:GO:0006605;P:GO:0006612;P:GO:0006613;P:GO:0006614;P:GO:0006725;P:GO:0006807;P:GO:0006810;P:GO:0006886;P:GO:0006996;P:GO:0007275;P:GO:0007568;P:GO:0008104;P:GO:0008150;P:GO:0008152;P:GO:0008340;P:GO:0009056;P:GO:0009057;P:GO:0009058;P:GO:0009059;P:GO:0009892;P:GO:0009987;P:GO:0010259;P:GO:0010467;P:GO:0010468;P:GO:0010605;P:GO:0010629;P:GO:0015031;P:GO:0015833;C:GO:0015935;P:GO:0016043;P:GO:0016070;P:GO:0016071;P:GO:0016072;P:GO:0019222;P:GO:0019439;P:GO:0019538;F:GO:0019843;P:GO:0022607;P:GO:0022613;P:GO:0022618;C:GO:0022626;C:GO:0022627;P:GO:0030490;C:GO:0030684;C:GO:0030686;C:GO:0031974;C:GO:0031981;P:GO:0032501;P:GO:0032502;C:GO:0032991;P:GO:0033036;P:GO:0033365;P:GO:0034470;P:GO:0034641;P:GO:0034645;P:GO:0034655;P:GO:0034660;P:GO:0042254;P:GO:0042255;P:GO:0042274;P:GO:0042886;P:GO:0043043;P:GO:0043170;C:GO:0043226;C:GO:0043227;C:GO:0043228;C:GO:0043229;C:GO:0043231;C:GO:0043232;C:GO:0043233;P:GO:0043603;P:GO:0043604;P:GO:0043933;P:GO:0044085;P:GO:0044237;P:GO:0044238;P:GO:0044248;P:GO:0044249;P:GO:0044260;P:GO:0044265;P:GO:0044270;P:GO:0044271;C:GO:0044391;P:GO:0045047;P:GO:0045184;P:GO:0046483;P:GO:0046700;P:GO:0046907;P:GO:0048519;P:GO:0048856;P:GO:0050789;P:GO:0051179;P:GO:0051234;P:GO:0051641;P:GO:0051649;P:GO:0060255;P:GO:0065003;P:GO:0065007;C:GO:0070013;P:GO:0070727;P:GO:0070925;P:GO:0070972;P:GO:0071702;P:GO:0071704;P:GO:0071705;P:GO:0071826;P:GO:0071840;P:GO:0072594;P:GO:0072599;P:GO:0072657;P:GO:0090150;P:GO:0090304;F:GO:0097159;P:GO:1901360;P:GO:1901361;F:GO:1901363;P:GO:1901564;P:GO:1901566;P:GO:1901575;P:GO:1901576;C:GO:1990904	165	Ctg2167	14.1167717464682	13.930664378195	14.2866664339872	14.1530587216186	14.2449038789096	14.2168099819086	13.9874236850778	14.0730294811419	14.1362274944215	833.38	755.027	907.294	955.01	1042.29	1038.82	908.982	824.523	967.223	831.901	76.1444	1012.04	49.4197	900.243	71.7504	NA	NA	NA	NA	NA	NA	core	FALSE
LP_trans_c0_g4647	LP_trans_c0_g4647_i2.p1	-	-	-	-	-	XP_005757681.1hypothetical protein EMIHUDRAFT_62322; partial	C:GO:0110165;P:GO:0055085;F:GO:0022857;C:GO:0016020	450	-	8.87190975582753	8.6975642892858	8.94954940439111	3.60984116839374	3.90985466815643	3.29090251209821	8.76775283709002	8.84650768767718	8.55067080543413	5.03729	4.68235	5.17586	0.14438	0.1836	0.109621	5.50862	5.08296	4.7074	4.96517	0.254538	0.145867	0.0370123	5.09966	0.400874	5.145625483375	1.03e-80	5.2632848225262	2.23e-84	-0.114251803195221	0.527567	core	TRUE
LP_trans_c0_g4648	LP_trans_c0_g4648_i1.p1	-	-	-	Z	ko:K17275,ko:K17276	XP_005757685.1hypothetical protein EMIHUDRAFT_62345	F:GO:0005488;P:GO:0051017;F:GO:0005515;F:GO:0051015	615	CL2075Contig1	9.58363456976375	9.29751626874445	9.08252962481859	2.12469551657484	4.19384503078863	3.77760550820461	10.3505771092681	10.5615535135249	10.5074585872147	6.56443	5.54678	4.48029	0.035171	0.17261	0.13018	13.3589	13.2237	14.2966	5.5305	1.04217	0.112654	0.0703758	13.6264	0.584339	6.93068078027409	5.82e-115	5.7794699485733	7.23e-80	1.11815608622547	2.79e-08	core	TRUE
LP_trans_c0_g4649	LP_trans_c0_g4649_i1.p1	-	-	-	-	-	XP_005757688.1hypothetical protein EMIHUDRAFT_198880	C:GO:0016020	239	13673	8.88557656555087	9.02846284762266	8.9495376625125	9.46623972541851	9.67716250523177	9.91980830468466	8.88074687799138	9.69741499441145	9.19441880723311	12.7161	14.4851	12.8619	21.2897	25.2459	30.3801	15.1247	22.8265	18.054	13.3544	0.98196	25.6386	4.55792	18.6684	3.8875	-0.389334660393107	0.0912838	-0.719948700631077	0.00131142	0.325877207097019	0.191295	core	TRUE
LP_trans_c0_g4650	LP_trans_c0_g4650_i1.p1	-	-	-	-	-	XP_005757689.1hypothetical protein EMIHUDRAFT_198881	P:GO:0006511;P:GO:0016567;P:GO:0043170;P:GO:0044238;P:GO:0071562;F:GO:0004842;F:GO:0016740;F:GO:0043495;F:GO:0046872;F:GO:0061630;C:GO:0005773;C:GO:0005774;C:GO:0016020;F:GO:0005515	1172	-	6.1787687144388	6.49734561135937	6.23962448045842	0.450017858510142	-0.84161060244425	-0.910129524654842	6.35517418835451	6.78140036737497	6.45805918405401	0.313789	0.404614	0.316694	0.00436724	0	0	0.423521	0.488692	0.437059	0.345032	0.05162	0.00145575	0.00252143	0.449757	0.0343911	7.81624182004399	2.87e-11	7.5827706533996	1.08e-10	0.215738884364821	0.454339	flagellated	TRUE
LP_trans_c0_g4651	LP_trans_c0_g4651_i1.p1	-	-	-	-	-	XP_005757696.1hypothetical protein EMIHUDRAFT_97183	-	355	-	9.43467396215611	9.60010697584616	9.45891524107352	9.21350472256482	8.62413570000623	8.94140437970078	8.92447057316796	9.02732139003158	8.55825605398759	11.1828	12.9397	11.0022	10.7118	7.27488	9.22232	9.35438	8.58838	6.95412	11.7083	1.07032	9.06965	1.72351	8.29896	1.22602	-0.0929741283591978	0.670061	0.540673965773572	0.00494167	-0.633865627645349	0.0013461	core	TRUE
LP_trans_c0_g4652	LP_trans_c0_g4652_i1.p1	-	-	-	DKL	ko:K10842,K10842	XP_005757698.1hypothetical protein EMIHUDRAFT_198892	P:GO:0000079;C:GO:0000109;C:GO:0000112;C:GO:0000428;P:GO:0001932;P:GO:0001934;F:GO:0003674;F:GO:0003824;F:GO:0004842;F:GO:0005488;C:GO:0005575;C:GO:0005622;C:GO:0005634;C:GO:0005654;C:GO:0005667;C:GO:0005675;P:GO:0006139;P:GO:0006259;P:GO:0006281;P:GO:0006289;P:GO:0006351;P:GO:0006352;P:GO:0006355;P:GO:0006357;P:GO:0006366;P:GO:0006367;P:GO:0006468;P:GO:0006725;P:GO:0006793;P:GO:0006796;P:GO:0006807;P:GO:0006950;P:GO:0006974;F:GO:0008047;P:GO:0008150;P:GO:0008152;F:GO:0008270;P:GO:0009058;P:GO:0009059;P:GO:0009889;P:GO:0009893;P:GO:0009987;P:GO:0010467;P:GO:0010468;P:GO:0010556;P:GO:0010562;P:GO:0010604;P:GO:0016070;P:GO:0016310;F:GO:0016538;P:GO:0016567;C:GO:0016591;F:GO:0016740;P:GO:0018130;F:GO:0019207;F:GO:0019209;P:GO:0019219;P:GO:0019220;P:GO:0019222;P:GO:0019438;P:GO:0019538;F:GO:0019787;F:GO:0019887;F:GO:0030234;F:GO:0030295;C:GO:0030880;P:GO:0031323;P:GO:0031325;P:GO:0031326;P:GO:0031399;P:GO:0031401;C:GO:0031974;C:GO:0031981;P:GO:0032147;P:GO:0032268;P:GO:0032446;P:GO:0032774;C:GO:0032806;C:GO:0032991;P:GO:0033554;P:GO:0033674;P:GO:0034641;P:GO:0034645;P:GO:0034654;P:GO:0036211;P:GO:0042325;P:GO:0042327;P:GO:0043085;F:GO:0043167;F:GO:0043169;P:GO:0043170;C:GO:0043226;C:GO:0043227;C:GO:0043229;C:GO:0043231;C:GO:0043233;P:GO:0043412;F:GO:0043539;P:GO:0043549;P:GO:0044093;P:GO:0044237;P:GO:0044238;P:GO:0044249;P:GO:0044260;P:GO:0044271;P:GO:0045737;P:GO:0045787;P:GO:0045859;P:GO:0045860;P:GO:0045937;P:GO:0046483;F:GO:0046872;F:GO:0046914;P:GO:0048518;P:GO:0048522;P:GO:0050789;P:GO:0050790;P:GO:0050794;P:GO:0050896;P:GO:0051171;P:GO:0051173;P:GO:0051174;P:GO:0051246;P:GO:0051247;P:GO:0051252;P:GO:0051338;P:GO:0051347;P:GO:0051716;P:GO:0051726;C:GO:0055029;P:GO:0060255;F:GO:0061575;F:GO:0061630;F:GO:0061659;C:GO:0061695;P:GO:0065007;P:GO:0065009;C:GO:0070013;P:GO:0070647;P:GO:0070816;C:GO:0070985;P:GO:0071704;P:GO:0071900;P:GO:0071902;P:GO:0080090;P:GO:0090304;C:GO:0090575;P:GO:0097659;F:GO:0098772;F:GO:0140096;P:GO:1901360;P:GO:1901362;P:GO:1901564;P:GO:1901576;C:GO:1902494;C:GO:1902554;C:GO:1902911;P:GO:1903506;P:GO:1904029;P:GO:1904031;C:GO:1990234;C:GO:1990391;P:GO:2000112;P:GO:2001141	247	CL2725Contig1	7.42633898133153	7.29339315768877	7.38928959382849	8.17901156359184	8.22807370487182	8.311086984733	7.73788361410394	7.26180688322911	7.55675946089298	4.4204	4.15417	4.16711	8.35369	8.85101	9.53196	6.55745	4.01893	5.54416	4.24722	0.150111	8.91222	0.591513	5.37351	1.27784	-0.695235892592154	4.27e-06	-0.862880109986566	1.66e-08	0.16543352914382	0.380134	core	TRUE
LP_trans_c0_g4653	LP_trans_c0_g4653_i1.p1	-	-	-	A	ko:K14405	XP_005757699.1hypothetical protein EMIHUDRAFT_198894	F:GO:0003674;F:GO:0003676;F:GO:0003723;F:GO:0005488;F:GO:0005515;C:GO:0005575;C:GO:0005622;C:GO:0005634;C:GO:0005654;C:GO:0005847;C:GO:0005849;P:GO:0006139;P:GO:0006378;P:GO:0006379;P:GO:0006396;P:GO:0006397;P:GO:0006398;P:GO:0006725;P:GO:0006807;F:GO:0008092;P:GO:0008150;P:GO:0008152;P:GO:0008334;P:GO:0009987;P:GO:0010467;P:GO:0016070;P:GO:0016071;F:GO:0017022;F:GO:0030674;P:GO:0031123;P:GO:0031124;C:GO:0031974;C:GO:0031981;C:GO:0032991;P:GO:0034641;P:GO:0042221;P:GO:0043170;C:GO:0043226;C:GO:0043227;C:GO:0043229;C:GO:0043231;C:GO:0043233;P:GO:0043631;P:GO:0044237;P:GO:0044238;P:GO:0046483;P:GO:0050896;F:GO:0060090;C:GO:0070013;P:GO:0071704;P:GO:0090304;P:GO:0090305;P:GO:0090501;F:GO:0097159;P:GO:0098787;P:GO:0098789;P:GO:1901360;F:GO:1901363;P:GO:0009410	333	-	7.88011577947733	8.08245077583542	7.92330199997348	7.65744400716652	7.85518371843736	7.73725889642554	8.10508980501331	7.55892959441274	8.17353707666337	4.11506	4.88705	4.10269	3.93628	4.62668	4.33075	5.74562	3.35402	5.78245	4.36827	0.449325	4.2979	0.346369	4.9607	1.39155	NA	NA	NA	NA	NA	NA	core	FALSE
LP_trans_c0_g4654	LP_trans_c0_g4654_i1.p1	-	-	-	-	-	XP_005793839.1hypothetical protein EMIHUDRAFT_97616	-	229	-	-1.53916556305229	-1.61586330239364	-1.62305665156302	0.632603047977943	1.19040991702804	-1.74092435400058	-1.74296340865771	-1.55577221222261	0.347642634287689	0	0	0	0.0885901	0.152553	0	0	0	0.0695356	0	0	0.0803812	0.0766073	0.0231785	0.0401464	NA	NA	NA	NA	NA	NA	diploid	FALSE
LP_trans_c0_g4655	LP_trans_c0_g4655_i4.p1	-	-	-	U	ko:K15111,ko:K15361	XP_005757700.1S-adenosylmethionine mitochondrial carrier protein	F:GO:0000095;F:GO:0003674;F:GO:0005215;C:GO:0005575;C:GO:0005622;C:GO:0005737;C:GO:0005739;C:GO:0005740;C:GO:0005743;P:GO:0006810;P:GO:0006839;P:GO:0006855;P:GO:0008150;P:GO:0015805;C:GO:0016020;C:GO:0016021;C:GO:0019866;F:GO:0022857;C:GO:0031090;C:GO:0031224;C:GO:0031966;C:GO:0031967;C:GO:0031975;P:GO:0042221;C:GO:0043226;C:GO:0043227;C:GO:0043229;C:GO:0043231;P:GO:0050896;P:GO:0051179;P:GO:0051234;P:GO:0055085;P:GO:0071702;P:GO:0072348;F:GO:1901682;P:GO:1901962;P:GO:1990542;P:GO:1990543;P:GO:0009410;F:GO:0042910	650	sing_13905	9.86481016907122	9.81517761224947	9.83388015143087	9.80195261885089	9.66539325008844	9.70462843732567	9.61193576785828	9.8086120832649	9.596024987537	10.2174	9.81155	9.72966	9.92247	9.28039	9.71902	10.0234	9.37361	9.48084	9.91953	0.26118	9.64063	0.328139	9.62596	0.348372	NA	NA	NA	NA	NA	NA	core	FALSE
LP_trans_c0_g4656	LP_trans_c0_g4656_i1.p1	-	-	-	U	-	XP_005760063.1hypothetical protein EMIHUDRAFT_218116	C:GO:0110165;F:GO:0005509	1612	-	1.85309139469462	1.24205375455093	1.70931653633387	0.371384095324587	2.21702907664643	1.50752529141322	4.28139809416595	2.89562240596939	3.5154950011925	0.0105244	0.00650581	0.00906399	0.00312484	0.016143	0.00925285	0.0820724	0.0244767	0.0441491	0.00869808	0.00203415	0.00950691	0.00651282	0.0502328	0.0292758	2.00776277164648	0.00434797	0.0391069668254752	0.952164	1.89409612618958	0.0093507	decoupled	TRUE
LP_trans_c0_g4657	LP_trans_c0_g4657_i1.p1	-	-	-	-	-	XP_005757703.1hypothetical protein EMIHUDRAFT_198901	C:GO:0016020	541	-	10.3544815324813	10.401422551513	10.2567385771103	5.0062647760724	4.69429895849539	4.75407970137333	10.6941948894381	10.3465448004204	10.3659418724485	12.9356	13.7819	11.6907	0.345462	0.283448	0.300863	19.553	13.1206	14.9296	12.8027	1.05194	0.309924	0.0319846	15.8678	3.3172	5.68418412212212	8.6e-176	5.54320940609894	7.42e-167	0.138610904519234	0.396766	core	TRUE
LP_trans_c0_g4658	LP_trans_c0_g4658_i1.p1	-	-	-	O	ko:K01431,ko:K11206,ko:K20649	XP_005757709.1nitrilase	F:GO:0000166;F:GO:0000257;F:GO:0003674;F:GO:0003824;F:GO:0004551;F:GO:0005488;C:GO:0005575;C:GO:0005622;C:GO:0005737;C:GO:0005739;P:GO:0006139;P:GO:0006725;P:GO:0006753;P:GO:0006793;P:GO:0006796;P:GO:0006807;P:GO:0008150;P:GO:0008152;P:GO:0009056;P:GO:0009058;P:GO:0009117;P:GO:0009166;C:GO:0009536;P:GO:0009987;P:GO:0010035;P:GO:0010038;P:GO:0015959;P:GO:0015961;P:GO:0015962;P:GO:0015964;F:GO:0016462;F:GO:0016787;F:GO:0016810;F:GO:0016815;F:GO:0016817;F:GO:0016818;P:GO:0018130;P:GO:0019438;P:GO:0019439;P:GO:0019637;P:GO:0034404;P:GO:0034641;P:GO:0034654;P:GO:0034655;F:GO:0036094;P:GO:0042221;C:GO:0043226;C:GO:0043227;C:GO:0043229;C:GO:0043231;P:GO:0044237;P:GO:0044238;P:GO:0044248;P:GO:0044249;P:GO:0044270;P:GO:0044271;P:GO:0044281;P:GO:0044283;P:GO:0046434;P:GO:0046483;P:GO:0046686;P:GO:0046700;F:GO:0047710;P:GO:0050896;P:GO:0055086;P:GO:0071704;F:GO:0097159;F:GO:1901265;P:GO:1901292;P:GO:1901360;P:GO:1901361;P:GO:1901362;F:GO:1901363;P:GO:1901575;P:GO:1901576;P:GO:0110051;F:GO:0003676;F:GO:0004386;F:GO:0005524;F:GO:0110050;C:GO:0009507	302	Ctg7777.1	8.12301201922623	8.42294913836605	8.24244605943782	8.01380608361419	8.59979175043641	8.78623941368573	8.30745399582765	8.16565428096864	8.50498440540474	5.50236	6.99402	5.78529	5.69759	8.77745	10.1588	7.46779	5.78143	8.22293	6.09389	0.792268	8.21129	2.28388	7.15738	1.25	NA	NA	NA	NA	NA	NA	core	FALSE
LP_trans_c0_g4659	LP_trans_c0_g4659_i1.p1	-	-	-	-	-	XP_005757713.1hypothetical protein EMIHUDRAFT_198912	P:GO:0017000;P:GO:0019262;F:GO:0016491;F:GO:0046872	358	-	7.3237142019919	7.40105987523555	7.39560480383137	7.62038068441755	7.37650599102584	7.81908099160182	7.25953612753615	6.9794963251521	7.20840968159223	2.55847	2.7849	2.60261	3.51747	3.0371	4.2053	2.91935	2.05117	2.70258	2.64866	0.120034	3.58662	0.587164	2.5577	0.451858	-0.45279441783447	0.00881924	-0.239041236700316	0.180458	-0.211864120537365	0.288561	core	TRUE
LP_trans_c0_g466	LP_trans_c0_g466_i1.p1	-	-	-	G	-	XP_005760992.1hypothetical protein EMIHUDRAFT_465518	P:GO:0006468;F:GO:0004672;F:GO:0005524	619	-	9.14164452212617	9.018826630932	9.18944243351173	9.33085702181195	9.54954906250682	9.47360753580545	9.51835814623009	9.47437075207439	9.51023913225677	4.72864	4.48384	4.72606	6.03196	7.1904	6.9374	7.33652	6.09027	7.01003	4.64618	0.140598	6.71992	0.609072	6.81227	0.646228	0.0472102161233443	0.673447	-0.334573429832376	0.000787486	0.381605676761047	0.000194367	core	TRUE
LP_trans_c0_g4660	LP_trans_c0_g4660_i1.p1	-	-	-	-	-	XP_005768527.1hypothetical protein EMIHUDRAFT_459213	-	313	CL5462Contig1	10.1800780127829	10.1192126644755	10.0858939229049	9.71089439398389	9.58922782869146	9.52787429754931	10.3230293964588	10.6769874582322	10.4086027484306	21.9082	21.655	19.8492	17.6606	16.6139	16.1794	28.8796	31.5757	29.409	21.1375	1.12283	16.818	0.761383	29.9547	1.42851	0.860790902922059	5.17e-13	0.514310710824584	2.46e-05	0.344529464156039	0.00663715	core	TRUE
LP_trans_c0_g4661	LP_trans_c0_g4661_i2.p1	-	-	-	-	-	XP_005757717.1hypothetical protein EMIHUDRAFT_198917	C:GO:0005737;C:GO:0016020	212	-	0.770207563756885	-0.298634722733342	2.14260979135971	7.08958556720244	6.88119668078578	7.11211823505032	6.78120694388495	6.48872135161113	6.60398164471753	0.0485905	0	0.167391	6.7086	5.90286	7.09145	5.77127	4.01982	4.89199	0.0719937	0.0861144	6.56764	0.606705	4.89436	0.875726	-0.389220886686559	0.058238	-6.00860581916835	2.81e-19	5.59168261879124	2.04e-16	core	TRUE
LP_trans_c0_g4662	LP_trans_c0_g4662_i2.p1	-	-	-	-	-	XP_005792360.1hypothetical protein EMIHUDRAFT_223115	F:GO:0003677;F:GO:0046872;F:GO:0046983;C:GO:0005634	682	-	7.35819344628682	8.36460210555403	7.40842053467528	8.46022057725603	9.99235851352253	9.95061430781275	9.10654756176612	8.96354546773035	9.37676264173713	1.24594	2.58096	1.24047	2.99883	8.90491	8.77875	5.01711	3.88413	5.81043	1.68912	0.772361	6.89416	3.37405	4.90389	0.968128	-0.400524459165086	0.323888	-1.72216839676991	2.14e-05	1.24846273328329	0.00245028	core	TRUE
LP_trans_c0_g4663	LP_trans_c0_g4663_i1.p1	-	-	-	P	-	XP_005757719.1hypothetical protein EMIHUDRAFT_97201	C:GO:0016020;P:GO:0015689;F:GO:0015098	491	-	9.70738186825334	9.08813171033784	9.97981679091668	9.40938551073907	9.10925363693179	9.07747091703517	9.5449553009926	9.53643806629287	9.45643317884394	9.19052	6.15795	10.7475	8.3453	6.93314	6.89217	9.7951	8.32192	8.83628	8.69866	2.33398	7.3902	0.827388	8.98443	0.747681	NA	NA	NA	NA	NA	NA	core	FALSE
LP_trans_c0_g4664	LP_trans_c0_g4664_i1.p1	-	-	-	-	-	-	-	323	-	1.2764370273823	1.16742696804556	0.0844351961886772	0.630510712544926	-0.00379323574160087	-1.39251065574361	-0.0597647121683387	-1.18770299066388	0.765097844870481	0.0631739	0.0585775	0.0181358	0.0375142	0.01938	0	0.018948	0	0.0441682	0.0466291	0.0247827	0.0189647	0.0187606	0.0210387	0.0221582	NA	NA	NA	NA	NA	NA	core	FALSE
LP_trans_c0_g4665	LP_trans_c0_g4665_i1.p1	-	-	-	C	-	XP_005768534.1putative mercuric reductase	P:GO:0006355;P:GO:0045454;F:GO:0003690;F:GO:0016152;F:GO:0016668;F:GO:0050660;C:GO:0016020;F:GO:0016491	533	-	8.16012663089647	8.19706157526295	7.88783627706218	5.97246584367768	5.63963378121794	5.21103029830919	8.37955086735987	8.60337036344039	8.57040389425424	2.9239	3.06904	2.30663	0.708403	0.55971	0.431865	3.97796	4.03344	4.37878	2.76652	0.404835	0.566659	0.1384	4.13006	0.217179	2.88327657912982	1.88e-45	2.44601079516567	1.6e-32	0.42160046327851	0.0272703	core	TRUE
LP_trans_c0_g4666	LP_trans_c0_g4666_i1.p2	-	-	-	-	-	-	-	89	-	4.13124786652996	3.32566546814174	4.57423295639135	-1.40414195411991	-1.39489755614388	-1.45793674537042	0.112935496583837	3.16533937024632	1.12678575169711	4.19892	2.37931	5.62527	0	0	0	0.209899	2.09259	0.48928	4.06783	1.62694	0	0	0.930591	1.01597	3.94985937653257	0.00405457	7.10935557991138	8.23e-06	-1.49227182844561	0.0474736	flagellated	TRUE
LP_trans_c0_g4667	LP_trans_c0_g4667_i1.p1	-	-	-	O	ko:K21919	XP_005757726.1hypothetical protein EMIHUDRAFT_97208	-	502	-	-0.584669985907935	-0.703563546040896	-0.714746021748932	12.9283624559896	12.5321633341449	12.5599914655798	1.06966183323156	1.90585605416216	0.618112361546748	0	0	0	95.2191	74.0117	76.6898	0.0223615	0.0371555	0.0130313	0	0	81.9736	11.5488	0.0241828	0.0121648	-11.6320409243128	5.84e-79	-16.7355953342057	2.15e-35	2.25115975457204	0.0241327	diploid	TRUE
LP_trans_c0_g4668	LP_trans_c0_g4668_i1.p2	-	-	-	-	-	-	C:GO:0110165	355	-	8.7084464546011	8.76729866298625	8.81452286965028	8.4765649087815	8.36137032761854	8.22726542394282	8.59185931017076	8.94007840139972	8.56843495361002	10.7681	10.7928	10.0244	8.81519	9.34081	8.70079	11.3588	11.6857	11.1159	10.5284	0.436647	8.95226	0.341319	11.3868	0.285915	0.345755938957122	0.0182509	0.402232747049993	0.00565073	-0.0560607194987951	0.768476	core	TRUE
LP_trans_c0_g4669	LP_trans_c0_g4669_i1.p1	-	-	-	A	-	XP_005757727.1hypothetical protein EMIHUDRAFT_198939	F:GO:0005509;C:GO:0016020	407	Ctg7750	10.2754288154557	10.0567204249905	10.1804997098214	10.4872533237391	9.86542893045211	9.93299544305629	9.4586025089351	9.87530283788516	9.34321368285732	16.9766	15.0346	15.373	21.9823	14.6007	15.5537	11.4745	13.1063	10.1593	15.7947	1.03741	17.3789	4.015	11.58	1.47631	-0.528265528324682	0.0154968	0.049253412563404	0.850726	-0.574385930641892	0.0105999	core	TRUE
LP_trans_c0_g467	LP_trans_c0_g467_i2.p1	-	-	-	P	-	XP_005760995.1hypothetical protein EMIHUDRAFT_438257	P:GO:0006814;P:GO:0098662;F:GO:0015299;C:GO:0016020;P:GO:0006812;P:GO:0055085	987	-	-0.807129860425492	-0.921933514939627	-0.932692245972266	10.0003638392721	9.70976180950475	9.55136881622225	1.40525759770045	0.709397340695194	2.18769195367687	0	0	0	5.57366	4.67587	4.24279	0.014637	0.00540459	0.0227462	0	0	4.83077	0.678823	0.0142626	0.00867685	-8.29449360419947	3.17e-51	-13.4868337973389	2.39e-23	2.98623385824523	0.00862937	diploid	TRUE
LP_trans_c0_g4670	LP_trans_c0_g4670_i1.p1	-	-	-	KLT	ko:K07944,ko:K07958	XP_005757933.1ARLX; ARF-like GTPase	F:GO:0000166;F:GO:0003924;F:GO:0005525;C:GO:0005739;C:GO:0005815;P:GO:0031116	318	-	10.4857596774485	9.94553919608767	10.7275565669504	-0.472497966064386	-0.46175616482362	-0.535066389652535	8.79257923896773	9.12801022037389	8.4822927974473	26.8863	19.0361	30.7751	0	0	0	9.87401	10.6594	7.63465	25.5658	5.97988	0	0	9.38936	1.56954	12.3481339021957	2.11e-20	14.1370048465474	3.91e-26	-1.54972847980813	1.33e-08	flagellated	TRUE
LP_trans_c0_g4671	LP_trans_c0_g4671_i1.p1	-	-	-	-	-	XP_005766711.1hypothetical protein EMIHUDRAFT_119580	-	290	-	6.98513427526586	7.00591367642876	7.34056966826016	7.27091431850474	7.26667235611629	7.52981554779185	7.19130128735175	7.26855147931052	7.11138334394528	2.63246	2.75445	3.26555	3.59254	3.66739	4.48017	3.6291	3.2738	3.29262	2.88415	0.33588	3.91337	0.49229	3.39851	0.199918	NA	NA	NA	NA	NA	NA	core	FALSE
LP_trans_c0_g4672	LP_trans_c0_g4672_i1.p1	-	-	-	-	-	XP_005776407.1hypothetical protein EMIHUDRAFT_101188	F:GO:0047262;C:GO:0005768;C:GO:0005774;C:GO:0005802;F:GO:0016757	569	-	8.10775360749719	7.92573760327207	5.79273427237076	-0.711493457671408	-0.701129133072434	-0.77188167385589	8.32361070400496	7.95118395566608	8.34618442908786	2.60703	2.36741	0.501009	0	0	0	3.61565	2.38376	3.52492	1.82515	1.15298	0	0	3.17477	0.686543	11.7061651072713	3.35e-16	10.9795957274594	1.84e-14	0.505608681621404	0.338254	flagellated	TRUE
LP_trans_c0_g4673	LP_trans_c0_g4673_i1.p1	-	-	-	EG	ko:K15289	XP_005766710.1hypothetical protein EMIHUDRAFT_246298	C:GO:0000502;C:GO:0016020	397	contig_96283	8.14504022686897	7.91413739395326	8.03073840379751	8.43022232562881	8.63633261063172	8.48826850191205	8.27315168838217	8.37523176301506	8.01128956882222	4.46174	3.90357	3.88908	6.20174	7.08654	6.34269	5.69825	5.07477	4.56595	4.0848	0.326525	6.54365	0.475405	5.11299	0.567117	-0.289775472159287	0.0476342	-0.483356910079971	0.000794033	0.192927100704147	0.246279	core	TRUE
LP_trans_c0_g4674	LP_trans_c0_g4674_i1.p1	-	-	-	S	-	KOO30084.1tubulin polyglutamylase ttll4	P:GO:0018095;P:GO:0036211	611	-	10.5779210739907	10.3521972859012	10.7324792304446	-0.394873744464317	-0.384028173030576	-0.458041397837855	9.77592152519693	10.2593250613792	9.68995719843167	13.245	11.6728	14.2673	0	0	0	9.04575	10.823	8.17572	13.0617	1.30694	0	0	9.34815	1.34929	13.5709610734375	9.59e-25	14.2708506086416	3.62e-27	-0.610411930267771	0.004896	flagellated	TRUE
LP_trans_c0_g4675	LP_trans_c0_g4675_i1.p1	-	-	-	BQ	ko:K00698,ko:K08848,ko:K10357,ko:K10359,ko:K21413,ko:K21868	XP_005766705.1hypothetical protein EMIHUDRAFT_470629	C:GO:0005575;C:GO:0005622;C:GO:0005634;C:GO:0005737;C:GO:0016020;C:GO:0016021;C:GO:0031224;C:GO:0043226;C:GO:0043227;C:GO:0043229;C:GO:0043231;P:GO:0007015;P:GO:0030050;F:GO:0000146;F:GO:0000166;F:GO:0051015;C:GO:0015629;F:GO:0003774;F:GO:0005515;F:GO:0005524;C:GO:0016459	1706	-	12.4310047124677	12.6919995086276	12.412974796754	11.6965317791955	11.7781725371925	11.5814822722537	12.868427949909	13.0768559192951	12.8681503692506	15.7387	19.4602	15.0358	10.5519	11.4349	10.1358	25.4607	25.1543	24.4238	16.7449	2.37765	10.7075	0.663402	25.013	0.532735	1.2498049513865	1.48e-26	0.826460447808217	2.49e-12	0.413392347239554	0.00069158	core	TRUE
LP_trans_c0_g4676	LP_trans_c0_g4676_i1.p1	-	-	-	S	-	XP_005776397.1hypothetical protein EMIHUDRAFT_64970	F:GO:0003674;F:GO:0005488;F:GO:0005515;C:GO:0005575;C:GO:0005622;C:GO:0005634;C:GO:0005654;C:GO:0005737;C:GO:0005856;P:GO:0008150;P:GO:0010941;C:GO:0015630;P:GO:0031647;C:GO:0031974;C:GO:0031981;C:GO:0032991;P:GO:0042981;P:GO:0043066;P:GO:0043067;P:GO:0043069;C:GO:0043226;C:GO:0043227;C:GO:0043228;C:GO:0043229;C:GO:0043231;C:GO:0043232;C:GO:0043233;F:GO:0047485;P:GO:0048519;P:GO:0048523;P:GO:0050789;P:GO:0050794;P:GO:0050821;P:GO:0060548;P:GO:0065007;P:GO:0065008;C:GO:0070013	138	-	8.87197273888487	8.76491705731315	8.99089837140847	8.94970428454534	8.54179972247119	8.79952741308575	8.53607549894613	8.23390722827919	8.50265235679614	30.1662	28.8715	31.7034	35.583	27.4189	33.3487	28.4873	19.7225	26.7028	30.247	1.41772	32.1169	4.21916	24.9709	4.63195	-0.335836414349241	0.035613	0.103971238488861	0.548937	-0.438700564119152	0.00727193	core	TRUE
LP_trans_c0_g4677	LP_trans_c0_g4677_i1.p1	-	-	-	U	ko:K21864	XP_005776396.1hypothetical protein EMIHUDRAFT_101180	P:GO:0006811;P:GO:0034220;P:GO:0055085;F:GO:0005216;F:GO:0005509;C:GO:0016020;C:GO:0110165	1069	-	11.5083243478052	10.7684854453273	11.6121844369305	-0.354072925689361	-0.343172636650869	-0.417556479369854	10.012005674052	10.1743713416882	9.43107226814406	13.7369	8.46658	14.2844	0	0	0	5.78866	5.53931	3.70788	12.1626	3.21255	0	0	5.01195	1.13622	13.5059437653952	6.12e-24	15.0936728596784	1.88e-29	-1.37505246122086	4.33e-06	flagellated	TRUE
LP_trans_c0_g4678	LP_trans_c0_g4678_i1.p1	-	-	-	-	-	-	-	353	-	-1.46887382289098	-1.57609046268686	-1.58614612708378	4.44922800592084	3.93558659701219	3.71828627823149	-1.75376514291027	-1.49208844613282	-1.55748629378026	0	0	0	0.52083	0.364537	0.315076	0	0	0	0	0	0.400148	0.1074	0	0	-7.2522030327892	1.38e-06	-7.14125445813033	1.9e-06	-0.0181168243577445	0.981846	calcified	TRUE
LP_trans_c0_g4679	LP_trans_c0_g4679_i1.p1	-	-	-	-	-	XP_005776394.1hypothetical protein EMIHUDRAFT_206969	P:GO:0006486;P:GO:0097503;F:GO:0008373;F:GO:0016740;F:GO:0016757;C:GO:0005794;C:GO:0016020	395	sing_CL4235Contig1	-1.16789316533154	-1.28253313449405	-1.29328502019543	8.50389765098714	8.58192812705672	8.35282365226758	-1.47250942829086	-1.19271509313706	-1.26264087379826	0	0	0	5.99615	6.48307	5.61445	0	0	0	0	0	6.03122	0.435371	0	0	-12.2049606430013	2.08e-19	-12.1042810861639	3.89e-19	-0.0217647884196532	0.981846	calcified	TRUE
LP_trans_c0_g468	LP_trans_c0_g468_i2.p2	-	-	-	J	-	XP_005760997.1hypothetical protein EMIHUDRAFT_217273	P:GO:0001522;P:GO:0009451;F:GO:0003723;F:GO:0009982	248	-	8.34749969941107	8.25856983268424	8.16855673437357	8.25945453823629	8.29545842095647	8.47814889540469	8.54952046585915	8.75112128597154	8.6723686655811	8.35504	8.04934	7.11908	8.76167	9.18897	10.4974	11.4368	11.2217	11.9004	7.84115	0.643745	9.48267	0.904356	11.5196	0.346829	0.307574822020522	0.0127038	-0.091621443676358	0.523508	0.395694777846657	0.00200576	core	TRUE
LP_trans_c0_g4681	LP_trans_c0_g4681_i1.p1	-	-	-	O	ko:K02930,ko:K12178	XP_005776385.1hypothetical protein EMIHUDRAFT_415737	P:GO:0000003;P:GO:0000338;P:GO:0000715;F:GO:0001067;P:GO:0001654;P:GO:0001745;P:GO:0001751;P:GO:0001754;P:GO:0002009;P:GO:0003006;F:GO:0003674;F:GO:0003676;F:GO:0003677;F:GO:0003824;F:GO:0005488;F:GO:0005515;C:GO:0005575;C:GO:0005622;C:GO:0005634;C:GO:0005654;C:GO:0005737;C:GO:0005829;P:GO:0006139;P:GO:0006259;P:GO:0006281;P:GO:0006283;P:GO:0006289;P:GO:0006508;P:GO:0006725;P:GO:0006807;P:GO:0006950;P:GO:0006974;P:GO:0006996;P:GO:0007154;P:GO:0007165;P:GO:0007275;P:GO:0007276;P:GO:0007281;P:GO:0007283;P:GO:0007292;P:GO:0007346;P:GO:0007399;P:GO:0007423;P:GO:0007602;C:GO:0008021;P:GO:0008150;P:GO:0008152;C:GO:0008180;F:GO:0008233;F:GO:0008234;P:GO:0009314;P:GO:0009416;P:GO:0009581;P:GO:0009582;P:GO:0009583;P:GO:0009585;P:GO:0009605;P:GO:0009628;P:GO:0009639;P:GO:0009653;P:GO:0009887;P:GO:0009888;P:GO:0009892;P:GO:0009894;P:GO:0009895;P:GO:0009987;P:GO:0010017;P:GO:0010389;P:GO:0010564;P:GO:0010605;P:GO:0010971;C:GO:0012505;P:GO:0016043;P:GO:0016333;C:GO:0016604;C:GO:0016607;F:GO:0016787;P:GO:0019222;P:GO:0019538;F:GO:0019783;F:GO:0019784;P:GO:0019827;P:GO:0019953;P:GO:0022008;P:GO:0022412;P:GO:0022414;P:GO:0023052;C:GO:0030054;C:GO:0030133;P:GO:0030154;P:GO:0030162;P:GO:0030182;P:GO:0030718;P:GO:0031323;P:GO:0031324;P:GO:0031329;P:GO:0031330;C:GO:0031410;P:GO:0031647;C:GO:0031974;C:GO:0031981;C:GO:0031982;P:GO:0032268;P:GO:0032434;P:GO:0032435;P:GO:0032501;P:GO:0032502;P:GO:0032504;C:GO:0032991;P:GO:0033554;P:GO:0034641;P:GO:0036099;P:GO:0036211;P:GO:0042176;P:GO:0042177;P:GO:0043170;C:GO:0043226;C:GO:0043227;C:GO:0043229;C:GO:0043231;C:GO:0043233;P:GO:0043412;P:GO:0043687;P:GO:0044237;P:GO:0044238;P:GO:0044260;P:GO:0044703;C:GO:0045202;P:GO:0045787;P:GO:0045861;P:GO:0045931;P:GO:0046483;P:GO:0046530;P:GO:0048138;P:GO:0048140;P:GO:0048232;P:GO:0048468;P:GO:0048477;P:GO:0048513;P:GO:0048518;P:GO:0048519;P:GO:0048522;P:GO:0048523;P:GO:0048592;P:GO:0048609;P:GO:0048699;P:GO:0048729;P:GO:0048731;P:GO:0048749;P:GO:0048856;P:GO:0048869;P:GO:0050789;P:GO:0050794;P:GO:0050821;P:GO:0050896;P:GO:0051171;P:GO:0051172;P:GO:0051246;P:GO:0051248;P:GO:0051276;P:GO:0051606;P:GO:0051716;P:GO:0051726;P:GO:0060255;P:GO:0060429;P:GO:0061136;P:GO:0065007;P:GO:0065008;C:GO:0070013;C:GO:0070382;P:GO:0070646;P:GO:0070647;P:GO:0071214;P:GO:0071478;P:GO:0071482;P:GO:0071489;P:GO:0071704;P:GO:0071840;P:GO:0080090;P:GO:0090068;P:GO:0090304;P:GO:0090596;F:GO:0097159;C:GO:0097708;P:GO:0098727;C:GO:0098793;C:GO:0099503;P:GO:0104004;F:GO:0140096;P:GO:1901360;F:GO:1901363;P:GO:1901564;P:GO:1901799;P:GO:1901987;P:GO:1901989;P:GO:1901990;P:GO:1901992;P:GO:1902749;P:GO:1902751;P:GO:1903050;P:GO:1903051;P:GO:2000058;P:GO:2000059;P:GO:0010100	453	CL3206Contig1	11.1903550469883	11.201416757022	11.2482177957549	11.5588346860453	11.5736526083868	11.5554501183058	11.1823566457342	11.2139881905921	11.2106172412294	28.1747	29.2785	28.3755	40.6802	42.0826	42.2318	33.437	29.2126	32.7182	28.6096	0.587938	41.6649	0.856032	31.7892	2.2602	-0.361049951707628	2.09e-14	-0.349146255459027	1.82e-13	-0.011763238681787	0.870408	core	TRUE
LP_trans_c0_g4682	LP_trans_c0_g4682_i1.p1	-	-	-	V	ko:K05681	XP_005763087.1hypothetical protein EMIHUDRAFT_465203	P:GO:0009987;F:GO:0000166;F:GO:0016740;F:GO:0043167;C:GO:0016020;F:GO:0005524;F:GO:0140359	1294	-	9.91879096239056	9.95300841502214	9.87387601864353	9.382380988337	9.04404616145115	8.98304226963704	10.0664935789114	9.64204000394172	9.8214407824153	3.70308	3.90056	3.46553	2.86979	2.31712	2.26447	4.9399	3.13577	3.99568	3.68972	0.217823	2.48379	0.335318	4.02378	0.902397	0.698215299853713	9.3e-06	0.75826097678432	1.42e-06	-0.0586607637377461	0.779777	core	TRUE
LP_trans_c0_g4683	LP_trans_c0_g4683_i1.p1	-	-	-	J	ko:K07904	XP_005759055.1ras-related protein	F:GO:0003924;F:GO:0005525	220	est_10791	9.59828709236403	9.47726467195788	9.34924707019409	-0.424734254178061	-0.41398098116291	-0.487368857339558	9.83947084653123	10.0790145910196	9.89762721772327	28.9345	27.3514	24.2478	0	0	0	42.3268	43.3461	41.9734	26.8446	2.38408	0	0	42.5487	0.712781	13.5551207810311	4.28e-25	13.0412689515197	2.38e-23	0.458907782862403	0.000793711	flagellated	TRUE
LP_trans_c0_g4684	LP_trans_c0_g4684_i4.p1	common	zf-CXXC	EpiG	J	ko:K01872	XP_005766768.1hypothetical protein EMIHUDRAFT_103422	F:GO:0000049;F:GO:0000166;F:GO:0003674;F:GO:0003676;F:GO:0003723;F:GO:0003824;F:GO:0004812;F:GO:0004813;F:GO:0005488;F:GO:0005524;C:GO:0005575;C:GO:0005622;C:GO:0005737;C:GO:0005739;C:GO:0005829;P:GO:0006082;P:GO:0006139;P:GO:0006396;P:GO:0006399;P:GO:0006400;P:GO:0006412;P:GO:0006418;P:GO:0006419;P:GO:0006518;P:GO:0006520;P:GO:0006725;P:GO:0006807;P:GO:0008033;P:GO:0008150;P:GO:0008152;P:GO:0009058;P:GO:0009059;P:GO:0009451;C:GO:0009507;C:GO:0009536;P:GO:0009987;P:GO:0010035;P:GO:0010038;P:GO:0010467;P:GO:0016070;F:GO:0016597;F:GO:0016874;F:GO:0016875;F:GO:0017076;P:GO:0019538;P:GO:0019752;F:GO:0030554;F:GO:0031406;F:GO:0032553;F:GO:0032555;F:GO:0032559;P:GO:0034470;P:GO:0034641;P:GO:0034645;P:GO:0034660;F:GO:0035639;F:GO:0036094;P:GO:0042221;P:GO:0043038;P:GO:0043039;P:GO:0043043;F:GO:0043167;F:GO:0043168;F:GO:0043169;P:GO:0043170;F:GO:0043177;C:GO:0043226;C:GO:0043227;C:GO:0043229;C:GO:0043231;P:GO:0043412;P:GO:0043436;P:GO:0043603;P:GO:0043604;P:GO:0044237;P:GO:0044238;P:GO:0044249;P:GO:0044260;P:GO:0044271;P:GO:0044281;P:GO:0046483;P:GO:0046686;F:GO:0046872;P:GO:0050896;P:GO:0071704;P:GO:0090304;F:GO:0097159;F:GO:0097367;F:GO:0140098;F:GO:0140101;F:GO:1901265;P:GO:1901360;F:GO:1901363;P:GO:1901564;P:GO:1901566;P:GO:1901576	511	-	6.52445720722846	5.54917146551985	6.5979455376103	9.26101009346579	9.07369331069065	8.98873360608252	1.43182179618337	1.72444853850619	2.33439549052872	0.842735	0.610928	0.950125	14.7538	12.1132	11.9489	0.0137871	0.045817	0.0642763	0.801263	0.17336	12.9386	1.57411	0.0412935	0.0255468	-7.39093278741005	2.43e-37	-2.80364628066007	6.32e-23	-4.48212744806942	3.75e-14	core	TRUE
LP_trans_c0_g4685	LP_trans_c0_g4685_i1.p1	-	-	-	S	-	XP_005776379.1hypothetical protein EMIHUDRAFT_206955	P:GO:0000712;P:GO:0006281;P:GO:0006974;P:GO:0031297;P:GO:0045003;F:GO:0003682;F:GO:0046982;C:GO:0043240;C:GO:0071821	123	-	8.24340201237633	7.92211542264521	8.17746710577767	8.57301347116951	8.64738722383629	8.56187649229807	8.35433715479266	8.45252389131949	8.40073032359115	24.5578	20.241	22.6897	34.53	37.2354	35.6536	31.6641	28.9791	31.3791	22.4962	2.16494	35.8063	1.35915	30.6741	1.47478	-0.191249891833288	0.121153	-0.472232392010992	8.44e-05	0.280185252505199	0.0323161	core	TRUE
LP_trans_c0_g4686	LP_trans_c0_g4686_i1.p2	-	-	-	-	-	-	C:GO:0016020	150	-	9.13025313491601	9.42780399132002	8.77215372710935	-0.542119048964903	-0.531483462611746	-0.604073675623344	8.68941092413425	8.9810775449964	9.14135141730334	31.7125	40.2292	23.9049	0	0	0	27.8347	29.1525	36.5904	31.9489	8.16475	0	0	31.1925	4.7209	12.5119203207408	4.1e-21	12.733905439421	9.19e-22	-0.176313057050358	0.522776	flagellated	TRUE
LP_trans_c0_g4687	LP_trans_c0_g4687_i1.p1	-	-	-	-	-	XP_005792151.1hypothetical protein EMIHUDRAFT_200323	-	1737	-	0.283607649617417	1.40062343664515	1.38911767002186	-1.48578529077935	-1.4773262096364	-1.53501018410787	-0.00937661615589841	3.32114497556142	2.27049193588372	0.00324582	0.009029	0.00838622	0	0	0	0.00292059	0.0420577	0.0204239	0.00688701	0.0031697	0	0	0.0218007	0.0196049	4.83090863903964	0.00227163	1.90353914782302	0.0391042	0.610427514383971	0.339349	decoupled	TRUE
LP_trans_c0_g4688	LP_trans_c0_g4688_i1.p4	-	-	-	-	-	-	-	180	-	7.82901192156108	7.71998813581981	7.72672113823365	6.56417462939489	5.95618894163748	5.99177914558845	7.054533480982	6.96302101612366	6.97071102676837	9.32188	8.90691	8.39508	4.29919	2.87421	2.99534	6.47183	5.18809	5.85575	8.87462	0.464245	3.38958	0.790072	5.83856	0.642043	0.787015880626637	6.56e-05	1.5520374974762	2.8e-16	-0.747438840269541	7.09e-05	core	TRUE
LP_trans_c0_g4689	LP_trans_c0_g4689_i1.p1	remodeller	SNF2_N	EpiG	O	-	XP_005780511.1hypothetical protein EMIHUDRAFT_457043	P:GO:0009987;F:GO:0043167;F:GO:0005524;F:GO:0140658	946	-	5.48187669712066	4.70993799574864	5.58100547375173	3.7366038758744	3.64723508218123	4.52240708819077	5.48995805838485	5.2570429113712	5.28485503298687	0.240286	0.142822	0.249391	0.0768317	0.073713	0.140836	0.288279	0.208795	0.239071	0.210833	0.0590746	0.0971268	0.0378851	0.245382	0.040116	1.26035875700899	0.000811607	1.21442120220358	0.00131859	0.041400446197422	0.945303	core	TRUE
LP_trans_c0_g469	LP_trans_c0_g469_i5.p1	-	-	-	S	ko:K19327	XP_005760999.1hypothetical protein EMIHUDRAFT_465519	C:GO:0016020;P:GO:0055085;P:GO:1902476;F:GO:0005254;C:GO:0005886	326	Ctg11454.1	10.0508497302497	10.1973714365427	10.0112144670829	9.37102322374156	9.43293017127802	9.1849702684557	9.84278910408712	10.0270661945218	9.9170604098751	16.9153	19.1587	15.9758	11.6643	12.2714	10.7379	17.4349	16.86	17.4506	17.3499	1.63537	11.5579	0.772293	17.2485	0.336555	0.594152324124998	6.32e-08	0.752877815001705	5.01e-12	-0.157504867253755	0.2036	core	TRUE
LP_trans_c0_g4690	LP_trans_c0_g4690_i1.p1	-	-	-	T	ko:K02218	XP_005776375.1hypothetical protein EMIHUDRAFT_435491	F:GO:0016740;C:GO:0110165;P:GO:0006468;F:GO:0004672;F:GO:0005524	445	-	9.55817301211651	9.40890143549346	9.41128687109463	9.18271049383364	9.19088036254025	9.18853816676237	9.478960775671	9.56167391406693	9.41813273113492	10.3256	9.39539	9.32215	9.1401	9.25121	9.54467	11.7512	10.7407	10.795	9.68106	0.559408	9.312	0.20902	11.0957	0.568387	0.306561578529158	0.000746484	0.272101151265746	0.002395	0.0257914634873811	0.828325	core	TRUE
LP_trans_c0_g4691	LP_trans_c0_g4691_i1.p1	-	-	-	-	-	-	-	174	-	-1.09174566242121	-1.20545593196709	-1.2161206227391	6.86176819754935	6.83971044425831	6.96754026677145	-1.39389156861962	-1.11636629100331	-1.18572499220742	0	0	0	15.8805	15.8097	16.8173	0	0	0	0	0	16.1692	0.562438	0	0	-10.1655636693185	8.7e-14	-10.0622681047907	1.49e-13	-0.0199851720749268	0.981846	calcified	TRUE
LP_trans_c0_g4692	LP_trans_c0_g4692_i1.p1	-	-	-	O	ko:K07401	XP_005776373.1hypothetical protein EMIHUDRAFT_450621	-	169	-	7.79090077540005	7.38970983946305	8.03713899785767	8.30225868689423	8.37401716448056	8.34886641933435	7.26361544045796	7.54317460368785	7.53698669786454	8.94385	6.92518	10.1247	14.0442	14.7652	15.1995	7.5084	7.3982	8.2193	8.66458	1.61795	14.6697	0.583541	7.70863	0.445668	-0.87695898227277	2.61e-06	-0.566528257198309	0.00252095	-0.304532933360782	0.151379	core	TRUE
LP_trans_c0_g4693	LP_trans_c0_g4693_i2.p1	-	-	-	-	-	XP_005776372.1hypothetical protein EMIHUDRAFT_206942	P:GO:0045292;C:GO:0005634;P:GO:0043269;F:GO:0005509;C:GO:0000325;F:GO:0005515	616	-	10.1064095769443	10.1568126327668	9.99913761864136	9.3627720980461	9.30246697521936	9.37013627223486	10.7146404835714	10.5658966043271	10.616005006569	9.14235	9.74163	8.1797	6.09047	5.95688	6.35758	16.634	12.8072	14.8753	9.02123	0.787979	6.13498	0.204029	14.7722	1.9155	1.28875738031867	6.94e-55	0.743314187183045	1.87e-18	0.545181248163304	6.9e-11	core	TRUE
LP_trans_c0_g4694	LP_trans_c0_g4694_i3.p1	-	-	-	H	-	XP_005776369.1hypothetical protein EMIHUDRAFT_450619	C:GO:0005575;C:GO:0016020;C:GO:0016021;C:GO:0031224;P:GO:0055085;F:GO:0022857;C:GO:0005886	527	est_7672	10.347350598378	10.3884244068988	10.2841996962766	10.6860405213813	10.7594181119507	10.6069185903434	10.7719275183863	10.8929034645956	10.697009764584	9.40272	9.74756	8.82017	13.2798	14.2899	13.1671	15.5568	14.5139	14.2672	9.32348	0.468743	13.579	0.618319	14.7793	0.684526	0.102494062147661	0.268172	-0.343543475594564	9.4e-05	0.446371975423391	5.38e-07	core	TRUE
LP_trans_c0_g4695	LP_trans_c0_g4695_i1.p1	-	-	-	-	-	XP_005776368.1hypothetical protein EMIHUDRAFT_206937	C:GO:0016020;F:GO:0005515	477	26828	8.23894937306271	8.06985650096893	7.98112441458489	8.39244191351403	8.65184887046935	8.91546815201087	9.069123760626	8.84535489875927	8.9158569343619	3.42691	3.14091	2.76974	4.26172	5.2281	6.38494	7.29374	5.33375	6.28931	3.11252	0.329502	5.29159	1.06303	6.3056	0.980097	0.273020419375807	0.115824	-0.560215706873949	0.00102749	0.835311725002204	1.2e-06	core	TRUE
LP_trans_c0_g4696	LP_trans_c0_g4696_i1.p1	-	-	-	U	ko:K12492,ko:K12493,ko:K14480	XP_005776533.1hypothetical protein EMIHUDRAFT_631881	F:GO:0003674;F:GO:0005488;C:GO:0005575;C:GO:0005576;P:GO:0006807;P:GO:0006810;P:GO:0006869;P:GO:0008150;P:GO:0008152;F:GO:0008289;P:GO:0010876;P:GO:0019538;P:GO:0033036;P:GO:0042157;P:GO:0043170;P:GO:0044238;P:GO:0051179;P:GO:0051234;P:GO:0071702;P:GO:0071704;P:GO:1901564;P:GO:0048205;P:GO:0050790;F:GO:0005096;C:GO:0000139	659	-	10.3376431847811	10.4404783953403	10.3440093333154	10.1715378070209	10.3292450973961	10.3124413383066	10.5388596075092	10.3199595794778	10.4198189525328	10.1908	11.2883	9.90222	10.1438	11.5909	11.6433	13.9889	10.2668	12.3551	10.4604	0.731344	11.126	0.851045	12.2036	1.86568	NA	NA	NA	NA	NA	NA	core	FALSE
LP_trans_c0_g4697	LP_trans_c0_g4697_i3.p4	-	-	-	O	ko:K14012	XP_005776364.1ATPase family associated with various cellular activities; partial	F:GO:0000166;F:GO:0003674;F:GO:0003824;F:GO:0005488;F:GO:0005524;F:GO:0016787;F:GO:0017076;F:GO:0030554;F:GO:0032553;F:GO:0032555;F:GO:0032559;F:GO:0035639;F:GO:0036094;F:GO:0043167;F:GO:0043168;F:GO:0097159;F:GO:0097367;F:GO:1901265;F:GO:1901363;P:GO:0030433;P:GO:0045899;P:GO:1901800;F:GO:0016887;F:GO:0036402;C:GO:0008540;C:GO:0031597	244	26589	9.24137345445298	9.27379536762428	9.22688066465185	9.04525933375512	9.20972379753885	9.23505981234489	9.74309842130961	9.43090785795968	9.54283175044853	8.04267	8.79675	7.9872	7.19098	8.84299	9.41008	12.4079	9.3802	11.1451	8.27554	0.452236	8.48135	1.1529	10.9777	1.52076	0.410145724520413	0.000419967	0.0804759712745375	0.541645	0.329438612407858	0.00703333	core	TRUE
LP_trans_c0_g4699	LP_trans_c0_g4699_i1.p1	-	-	-	Z	ko:K21868	XP_005776361.1hypothetical protein EMIHUDRAFT_41106; partial	F:GO:0000166;F:GO:0003674;F:GO:0003774;F:GO:0003777;F:GO:0003824;F:GO:0005488;F:GO:0005515;F:GO:0005524;C:GO:0005575;C:GO:0005622;C:GO:0005856;P:GO:0007017;P:GO:0007018;P:GO:0007154;P:GO:0007165;F:GO:0008017;F:GO:0008092;P:GO:0008150;P:GO:0009987;C:GO:0015629;F:GO:0015631;C:GO:0016459;F:GO:0016462;F:GO:0016787;F:GO:0016817;F:GO:0016818;F:GO:0016887;F:GO:0017076;F:GO:0017111;P:GO:0023052;F:GO:0030554;F:GO:0032553;F:GO:0032555;F:GO:0032559;C:GO:0032991;F:GO:0035639;F:GO:0036094;F:GO:0043167;F:GO:0043168;C:GO:0043226;C:GO:0043228;C:GO:0043229;C:GO:0043232;P:GO:0050789;P:GO:0050794;P:GO:0050896;P:GO:0051716;P:GO:0065007;F:GO:0097159;F:GO:0097367;F:GO:1901265;F:GO:1901363;F:GO:0003779	1483	-	8.68820657363312	8.36812581278068	8.10758042287147	7.38939444967466	7.82705341956917	7.63718779653128	9.44605540865881	9.29651658614073	9.17323723704129	1.36447	1.12659	0.881343	0.614519	0.857151	0.76155	2.75899	2.12023	2.19065	1.12413	0.241572	0.744407	0.122221	2.35662	0.350231	1.66639910992181	2.05e-18	0.760972301143599	9.92e-05	0.8860169603408	4.74e-06	core	TRUE
LP_trans_c0_g47	LP_trans_c0_g47_i1.p7	-	-	-	-	-	-	-	190	-	7.98786642501761	8.23614543227846	8.18612391986029	8.45021976889042	8.29965545276935	8.26725829623659	8.34083193734679	8.29725360465438	8.19741508562613	7.75744	9.6017	8.70363	11.6326	11.2984	10.7621	11.879	9.89563	10.4119	8.68759	0.922237	11.231	0.43916	10.7288	1.029	NA	NA	NA	NA	NA	NA	core	FALSE
LP_trans_c0_g470	LP_trans_c0_g470_i1.p2	-	-	-	-	-	-	-	61	-	5.26098673934533	5.2724100914143	5.13936011401926	4.80802682368159	5.18969655362999	4.63700048729895	5.86170522678782	6.0717764910859	5.77827800745478	36.2461	37.6828	32.1623	29.3507	39.423	27.0385	66.2169	65.6865	59.8982	35.3637	2.86408	31.9374	6.58503	63.9339	3.50501	0.991617909645514	0.000174472	0.316204645002646	0.282367	0.659044763217651	0.0161949	core	TRUE
LP_trans_c0_g4700	LP_trans_c0_g4700_i1.p1	-	-	-	-	-	XP_005764155.1hypothetical protein EMIHUDRAFT_446057	-	266	CL4861Contig1	9.9674650517215	9.66202749623222	10.0906852807463	7.99243471713137	5.55939513870455	5.80042138270594	5.88428601361838	6.39776191688226	4.58179734060467	23.5514	19.6315	24.8243	6.64749	1.24425	1.49767	1.63012	1.99438	0.623857	22.6691	2.70648	3.1298	3.04904	1.41612	0.709882	-0.864273644747717	0.109212	2.82245367477195	2.43e-06	-3.96066049426515	2.91e-10	core	TRUE
LP_trans_c0_g4701	LP_trans_c0_g4701_i1.p1	-	-	-	S	-	XP_005776358.1hypothetical protein EMIHUDRAFT_463594	-	334	CL6662Contig1	9.79929623166532	9.79236652316209	9.86970902660018	10.0001734227727	9.70329733393103	9.88747180999834	9.4895024126396	9.45872770784523	9.33753968774455	15.5104	15.9174	15.7583	19.932	16.5978	19.1761	14.9194	12.4804	12.8774	15.7287	0.205143	18.5686	1.74814	13.4257	1.30866	-0.4358666718949	5.14e-05	-0.0474736083891628	0.700494	-0.387698859208579	0.000554446	core	TRUE
LP_trans_c0_g4702	LP_trans_c0_g4702_i1.p1	-	-	-	-	-	-	-	148	CL10413Contig1	6.83459428970653	6.33817217478883	6.76694687716496	8.13031912413964	7.96813663208916	8.20649399931625	7.47233812544439	7.43884066425428	7.69327656361821	6.43236	4.68628	5.93545	17.7733	16.2493	19.5046	11.9891	10.0095	13.4228	5.6847	0.899642	17.8424	1.62876	11.8071	1.71388	-0.558209288960693	0.000891199	-1.43588420706773	2.51e-16	0.865292481370284	2.98e-06	core	TRUE
LP_trans_c0_g4703	LP_trans_c0_g4703_i1.p3	-	-	-	-	-	-	-	61	-	5.79369048334086	6.07228208823783	6.03625920222187	5.58657820911077	5.6527378654413	5.42799424536053	5.06540017685092	4.89718711081638	5.09775028277992	48.6813	61.1262	55.9012	46.9757	50.4025	43.6911	34.6777	26.2828	34.0356	55.2362	6.24906	47.0231	3.35595	31.6654	4.6725	-0.516087157160657	0.0448155	0.407801750266009	0.0893989	-0.928578036412792	0.000277531	core	TRUE
LP_trans_c0_g4704	LP_trans_c0_g4704_i1.p1	-	-	-	-	-	CAH0369770.1unnamed protein product	-	263	-	6.77679848837235	6.66930776824796	6.91459244485686	2.02416655780687	1.20036520167489	-0.825791554056765	6.23754176207859	5.6519374209129	5.89598784449039	2.66264	2.54527	2.83689	0.0978026	0.0505253	0	2.17355	1.23121	1.64089	2.6816	0.14673	0.0494426	0.0489103	1.68188	0.472508	4.96778615502227	4.04e-15	5.83146746663754	2.74e-20	-0.802508206838638	0.00240971	core	TRUE
LP_trans_c0_g4706	LP_trans_c0_g4706_i3.p1	-	-	-	-	-	XP_005776352.1hypothetical protein EMIHUDRAFT_354530	P:GO:0034220;P:GO:0098655;F:GO:0003676;F:GO:0003723;F:GO:0005227;C:GO:0016020	935	-	10.0159553283708	9.81935294908941	10.1072584957895	10.0933003749839	10.2838230927993	10.1248933623514	9.67321060417464	10.0198137142756	9.89972063790618	5.60682	5.03005	5.78588	6.59928	7.72564	7.03804	5.25405	5.73242	5.91296	5.47425	0.394968	7.12099	0.56774	5.63314	0.340486	-0.29612766346328	0.0320766	-0.181453897654354	0.203211	-0.113714388914004	0.485583	core	TRUE
LP_trans_c0_g4707	LP_trans_c0_g4707_i1.p1	-	-	-	I	-	XP_005774325.1hypothetical protein EMIHUDRAFT_116992	P:GO:0009737;P:GO:0016192;P:GO:0032940;P:GO:0036211;P:GO:0046907;P:GO:0050794;F:GO:0016740;F:GO:0043167;F:GO:0140096;C:GO:0005737;C:GO:0012505;C:GO:0016020;C:GO:0043231;F:GO:0005515	334	-	8.86142893689851	8.65047489616767	8.62494436650872	8.30349375861852	8.15646147827016	8.2318555665998	9.24346114171835	9.15938865247671	9.20187025587112	8.09851	7.20966	6.64423	6.13429	5.66889	6.07244	12.6115	10.1655	11.7548	7.31747	0.733112	5.95854	0.252743	11.5106	1.24114	0.96814771447848	9.34e-20	0.480786634002978	1.58e-05	0.485922158035751	8.87e-06	core	TRUE
LP_trans_c0_g4708	LP_trans_c0_g4708_i1.p1	-	-	-	S	ko:K02321,ko:K04706,ko:K20304	XP_005776351.1trafficking protein particle complex 6	P:GO:0000045;C:GO:0000139;C:GO:0000407;F:GO:0003674;F:GO:0005085;F:GO:0005488;F:GO:0005515;C:GO:0005575;C:GO:0005622;C:GO:0005737;C:GO:0005768;C:GO:0005783;C:GO:0005793;C:GO:0005794;C:GO:0005801;C:GO:0005802;C:GO:0005829;P:GO:0006810;P:GO:0006886;P:GO:0006888;P:GO:0006900;P:GO:0006901;P:GO:0006903;P:GO:0006914;P:GO:0006996;P:GO:0007033;P:GO:0008104;P:GO:0008150;P:GO:0008152;P:GO:0009056;P:GO:0009893;P:GO:0009894;P:GO:0009896;P:GO:0009987;P:GO:0010506;P:GO:0010508;C:GO:0012505;P:GO:0015031;P:GO:0015833;C:GO:0016020;P:GO:0016043;P:GO:0016050;P:GO:0016192;P:GO:0016236;P:GO:0016239;P:GO:0016241;P:GO:0019222;F:GO:0019899;P:GO:0022607;C:GO:0030008;C:GO:0031090;F:GO:0031267;P:GO:0031323;P:GO:0031325;P:GO:0031329;P:GO:0031331;C:GO:0031410;P:GO:0031503;C:GO:0031982;C:GO:0031984;P:GO:0032438;C:GO:0032991;P:GO:0033036;P:GO:0033059;P:GO:0034497;P:GO:0042886;P:GO:0043087;C:GO:0043226;C:GO:0043227;C:GO:0043229;C:GO:0043231;P:GO:0043473;P:GO:0043933;P:GO:0044085;P:GO:0044237;P:GO:0044248;P:GO:0045184;P:GO:0046907;P:GO:0048193;P:GO:0048194;P:GO:0048199;P:GO:0048207;P:GO:0048208;P:GO:0048518;P:GO:0048522;P:GO:0048753;P:GO:0050789;P:GO:0050790;P:GO:0050794;F:GO:0051020;P:GO:0051179;P:GO:0051234;P:GO:0051336;P:GO:0051640;P:GO:0051641;P:GO:0051648;P:GO:0051649;P:GO:0051650;P:GO:0051656;P:GO:0061024;P:GO:0061919;P:GO:0065003;P:GO:0065007;P:GO:0065009;P:GO:0070727;P:GO:0070925;P:GO:0071702;P:GO:0071705;P:GO:0071840;P:GO:0090114;C:GO:0097708;C:GO:0098588;F:GO:0098772;C:GO:0098791;C:GO:0099023;P:GO:1903232;P:GO:1905037;C:GO:1990070;C:GO:1990071;C:GO:1990072;P:GO:0048868	178	Ctg5062	8.78819222980296	8.82920013490606	8.88868884266179	8.72386830516386	8.52414799367795	8.70949027761482	8.75859803989507	8.6817601454086	8.85895633252621	18.3487	19.4697	19.0376	19.604	17.4628	20.1964	21.4502	17.3766	22.0711	18.952	0.565403	19.0877	1.43809	20.2993	2.55008	NA	NA	NA	NA	NA	NA	core	FALSE
LP_trans_c0_g4709	LP_trans_c0_g4709_i1.p1	-	-	-	S	-	XP_005778263.1hypothetical protein EMIHUDRAFT_206002	F:GO:0016740	753	-	4.80424505764658	3.68442368108999	4.14682505936332	10.5980119461611	10.8576174018855	10.2593313873631	5.96098422712828	7.55534599205491	6.48957440023941	0.154067	0.0714289	0.0918607	8.16011	9.94717	6.7101	0.394562	0.933193	0.53444	0.105786	0.0430431	8.27246	1.62146	0.620732	0.279492	-3.71283182477712	2.02e-20	-6.30675026312944	8.15e-47	2.4530764215755	3.77e-08	core	TRUE
LP_trans_c0_g4710	LP_trans_c0_g4710_i1.p1	-	-	-	-	-	KOO31773.1hypothetical protein Ctob_007407	P:GO:0006367;P:GO:0006470;P:GO:0010466;P:GO:0010951;P:GO:0016226;F:GO:0004721;F:GO:0004722;F:GO:0004867;F:GO:0016787;F:GO:0017018;F:GO:0030414;F:GO:0051536;C:GO:0005634;C:GO:0005672;C:GO:0005737	154	-	7.98959642944622	8.13734397617832	7.84898440441234	8.12526961511681	7.86745823440033	8.08698668568092	8.13738730026295	7.81224045197335	7.99494960639863	13.4017	15.3204	11.7527	16.4615	14.0796	16.6783	17.7303	12.0769	15.4024	13.4916	1.78555	15.7398	1.44184	15.0699	2.84131	NA	NA	NA	NA	NA	NA	core	FALSE
LP_trans_c0_g4711	LP_trans_c0_g4711_i1.p1	-	-	-	U	-	XP_005776346.1light harvesting protein	P:GO:0009765;C:GO:0009536;C:GO:0016020;C:GO:0030076	253	sing_CL27Contig2	15.8070464171802	15.5937131839851	15.9996665520298	16.0768095687359	15.8236350206208	15.8052535776378	14.7505868312059	15.0250304515223	14.6034152575538	1429.35	1270.75	1580.93	1926.7	1654.24	1659.91	818.216	846.329	708.674	1427.01	155.105	1746.95	155.694	791.073	72.7311	-1.08997918484497	1.04e-11	-0.0952449552193749	0.603635	-0.975727509976538	1.44e-09	core	TRUE
LP_trans_c0_g4712	LP_trans_c0_g4712_i1.p1	-	-	-	T	ko:K14803,ko:K17506	XP_005776343.1hypothetical protein EMIHUDRAFT_206892	F:GO:0016787;F:GO:0016791;F:GO:0043169	578	-	8.61483462133744	8.16650802123692	8.50222540732954	8.51680629426522	8.62785433161681	8.52540047362815	8.49375606223102	8.415514262662	8.42815254792795	3.57731	2.69877	3.19939	3.73322	4.12993	3.90809	3.92358	3.17529	3.59623	3.15849	0.440695	3.92375	0.198817	3.56503	0.375121	NA	NA	NA	NA	NA	NA	core	FALSE
LP_trans_c0_g4713	LP_trans_c0_g4713_i2.p1	-	-	-	V	-	XP_005776341.1hypothetical protein EMIHUDRAFT_463590	F:GO:0016491;F:GO:0046872;C:GO:0005840;C:GO:1990904	331	est_12025	9.3866970146286	9.39851893810514	9.40623252073249	9.46352784085641	9.33100512734772	9.16728720292137	9.64022989596356	9.54885276995753	9.71182028855561	8.60889	8.95094	8.44222	10.1003	9.47453	8.59189	12.2571	9.82992	12.3612	8.66735	0.259352	9.38891	0.757842	11.4827	1.43234	0.309231702146594	0.0041634	0.0711142442467828	0.554618	0.236843777843858	0.039577	core	TRUE
LP_trans_c0_g4714	LP_trans_c0_g4714_i1.p1	-	-	-	L	ko:K10563	XP_005776340.1putative formamidopyrimidine-DNA glycosylase	F:GO:0000702;F:GO:0003674;F:GO:0003676;F:GO:0003677;F:GO:0003684;F:GO:0003824;F:GO:0003906;F:GO:0005488;C:GO:0005575;C:GO:0005622;C:GO:0005634;P:GO:0006139;P:GO:0006259;P:GO:0006281;P:GO:0006284;P:GO:0006289;P:GO:0006725;P:GO:0006807;P:GO:0006950;P:GO:0006974;P:GO:0006979;P:GO:0008150;P:GO:0008152;F:GO:0008270;F:GO:0008534;P:GO:0009987;F:GO:0016787;F:GO:0016798;F:GO:0016799;F:GO:0016829;F:GO:0016835;F:GO:0019104;P:GO:0033554;P:GO:0034641;F:GO:0043167;F:GO:0043169;P:GO:0043170;C:GO:0043226;C:GO:0043227;C:GO:0043229;C:GO:0043231;P:GO:0044237;P:GO:0044238;P:GO:0044260;P:GO:0046483;F:GO:0046872;F:GO:0046914;P:GO:0050896;P:GO:0051716;P:GO:0071704;P:GO:0090304;F:GO:0097159;F:GO:0140078;F:GO:0140097;P:GO:1901360;F:GO:1901363	515	-	8.48071792774229	8.49517143546367	8.42593072359207	8.3673091118532	8.18712973610828	8.16566558895101	8.14841579671316	8.37119638294978	8.44059622203592	3.7165	3.87127	3.46058	3.83709	3.46478	3.46903	3.51783	3.51192	4.13804	3.68278	0.207413	3.5903	0.213734	3.7226	0.359797	NA	NA	NA	NA	NA	NA	core	FALSE
LP_trans_c0_g4715	LP_trans_c0_g4715_i1.p1	-	-	-	-	-	XP_005776338.1hypothetical protein EMIHUDRAFT_206887	F:GO:0005515	173	Contig710	6.17643398562072	6.63304415950977	6.84090521564784	6.72132027924576	6.73428139999585	7.12978962706718	7.29396890560715	6.79618902008525	6.78848709431589	3.12453	4.43926	4.81766	5.11738	5.28732	7.08907	8.16229	4.92262	5.49654	4.12715	0.888668	5.83126	1.09261	6.19382	1.72873	NA	NA	NA	NA	NA	NA	core	FALSE
LP_trans_c0_g4716	LP_trans_c0_g4716_i1.p2	-	-	-	-	-	-	-	48	-	5.82693226055861	5.13755373272401	5.35127121457585	4.00423848233392	4.55234617220085	4.15567481785304	4.51664337421994	4.64566014134615	4.84093556218624	191.054	120.464	131.634	57.8608	87.9152	67.1881	89.3934	83.7889	108.196	147.717	37.9439	70.988	15.3833	93.7929	12.7847	0.385587033437367	0.289306	1.16920876906201	0.000532605	-0.748790319938989	0.028975	core	TRUE
LP_trans_c0_g4717	LP_trans_c0_g4717_i1.p1	-	-	-	S	-	XP_005776336.1hypothetical protein EMIHUDRAFT_206883	F:GO:0005524;F:GO:0046872;C:GO:0016020	509	-	-0.47836100571703	-0.556141798813149	-1.61695940067362	-1.68069857033742	-1.67545810291052	-1.71119377965405	-1.71282398916308	-0.495311083911532	0.0454743410782961	0.0122298	0.01134	0	0	0	0	0	0.0121898	0.0256514	0.00785657	0.00681852	0	0	0.0126137	0.0128309	NA	NA	NA	NA	NA	NA	decoupled	FALSE
LP_trans_c0_g4718	LP_trans_c0_g4718_i1.p1	-	-	-	J	ko:K18932,ko:K20028	XP_005776334.1hypothetical protein EMIHUDRAFT_206881	F:GO:0003674;F:GO:0003824;C:GO:0005575;C:GO:0016020;C:GO:0016021;F:GO:0016409;F:GO:0016417;F:GO:0016740;F:GO:0016746;F:GO:0016747;F:GO:0019706;F:GO:0019707;C:GO:0031224;F:GO:0140096;C:GO:0005789	306	-	8.14672255868218	8.34685960939363	8.41735195445404	8.71216522145633	8.43170076571172	8.43665124983331	8.24262315596467	8.19372609914086	8.24851698287126	5.50109	6.52239	6.42698	9.11725	7.67711	7.82946	7.01909	5.7977	6.76219	6.15015	0.564127	8.20794	0.791161	6.52633	0.643951	-0.298301459872327	0.0297061	-0.220685279252462	0.117746	-0.0796246011364115	0.650699	core	TRUE
LP_trans_c0_g4719	LP_trans_c0_g4719_i1.p1	-	-	-	-	-	XP_005776332.1hypothetical protein EMIHUDRAFT_101132	-	246	-	1.56352551388434	1.93243866337162	2.27118760780684	-1.73007473684746	-1.7222042189056	-1.77587467653136	-1.77832304461471	-1.55355567546488	-1.60972919930097	0.120131	0.167086	0.206922	0	0	0	0	0	0	0.164713	0.0434439	0	0	0	0	-0.0172413728571443	0.96166	4.15631340386829	0.00910082	-3.65780131883372	0.0153065	haploid	TRUE
LP_trans_c0_g472	LP_trans_c0_g472_i1.p1	-	-	-	-	-	XP_005761004.1hypothetical protein EMIHUDRAFT_217285	P:GO:0006508;F:GO:0008233;F:GO:0008236	310	41674	7.88193320631171	8.18544548509334	7.84354180412452	8.46707111805596	8.50606958956855	8.446377518027	7.96847357223157	8.11850451068285	8.11076337404161	4.5019	5.73717	4.24007	7.56568	7.9598	7.75995	5.70705	5.41556	6.04695	4.82638	0.799556	7.76181	0.197065	5.72319	0.316003	-0.404509027336647	0.0022094	-0.488826143902165	0.000217241	0.0848081607560286	0.624218	core	TRUE
LP_trans_c0_g4720	LP_trans_c0_g4720_i2.p1	-	-	-	-	-	XP_005792632.1hypothetical protein EMIHUDRAFT_223090	-	210	-	-1.43095393004839	0.265232990352694	0.776927656550336	2.20294631333083	1.71904638988245	2.79502100480483	-1.68704226087013	-1.4518215160326	-1.51060753184465	0	0.0567424	0.105406	0.327051	0.225274	0.645612	0	0	0	0.0540494	0.0527545	0.399312	0.219288	0	0	-5.13126332427114	0.000943286	-1.59920040553849	0.0542474	-0.802724333730854	0.193642	non_dec	TRUE
LP_trans_c0_g4721	LP_trans_c0_g4721_i1.p1	-	-	-	-	-	XP_005776327.1hypothetical protein EMIHUDRAFT_354515	-	412	-	7.03655191727151	6.85915012728845	7.24638888071834	7.42494145001549	7.19553151379786	7.60887144692858	7.23341075297648	6.89875303719906	7.39019260173199	1.76865	1.61094	1.98153	2.59313	2.26152	3.06862	2.42235	1.63806	2.59348	1.78704	0.185978	2.64109	0.405685	2.21796	0.509449	NA	NA	NA	NA	NA	NA	core	FALSE
LP_trans_c0_g4722	LP_trans_c0_g4722_i1.p1	-	-	-	K	ko:K02606	XP_005776326.1hypothetical protein EMIHUDRAFT_206870	P:GO:0000082;F:GO:0000166;C:GO:0000228;P:GO:0000278;C:GO:0000781;C:GO:0000785;C:GO:0000808;F:GO:0003674;F:GO:0003676;F:GO:0003677;F:GO:0003688;F:GO:0003690;F:GO:0003824;F:GO:0005488;F:GO:0005524;C:GO:0005575;C:GO:0005622;C:GO:0005634;C:GO:0005654;C:GO:0005656;C:GO:0005657;C:GO:0005664;C:GO:0005694;C:GO:0005730;C:GO:0005737;C:GO:0005829;P:GO:0006139;P:GO:0006259;P:GO:0006260;P:GO:0006261;P:GO:0006265;P:GO:0006267;P:GO:0006270;P:GO:0006325;P:GO:0006355;P:GO:0006725;P:GO:0006807;P:GO:0006996;P:GO:0007049;P:GO:0008150;P:GO:0008152;P:GO:0009058;P:GO:0009059;P:GO:0009743;P:GO:0009744;P:GO:0009889;P:GO:0009890;P:GO:0009892;P:GO:0009987;P:GO:0010033;P:GO:0010468;P:GO:0010556;P:GO:0010558;P:GO:0010605;P:GO:0010629;P:GO:0016043;F:GO:0016462;F:GO:0016787;F:GO:0016817;F:GO:0016818;F:GO:0016887;F:GO:0017076;F:GO:0017111;P:GO:0019219;P:GO:0019222;P:GO:0022402;P:GO:0022607;P:GO:0030466;F:GO:0030554;C:GO:0031261;P:GO:0031323;P:GO:0031324;P:GO:0031326;P:GO:0031327;C:GO:0031974;C:GO:0031981;F:GO:0032553;F:GO:0032555;F:GO:0032559;C:GO:0032991;C:GO:0032993;P:GO:0033260;P:GO:0034285;P:GO:0034641;P:GO:0034645;F:GO:0035639;F:GO:0036094;C:GO:0036387;P:GO:0036388;P:GO:0040029;P:GO:0042221;F:GO:0043167;F:GO:0043168;P:GO:0043170;C:GO:0043226;C:GO:0043227;C:GO:0043228;C:GO:0043229;C:GO:0043231;C:GO:0043232;C:GO:0043233;P:GO:0043388;F:GO:0043565;C:GO:0043596;P:GO:0043933;P:GO:0044085;P:GO:0044093;P:GO:0044237;P:GO:0044238;P:GO:0044249;P:GO:0044260;P:GO:0044770;P:GO:0044772;P:GO:0044786;P:GO:0044843;P:GO:0045814;P:GO:0045892;P:GO:0045934;P:GO:0046483;P:GO:0048519;P:GO:0048523;P:GO:0050789;P:GO:0050794;P:GO:0050896;P:GO:0051098;P:GO:0051099;P:GO:0051101;P:GO:0051171;P:GO:0051172;P:GO:0051252;P:GO:0051253;P:GO:0051276;P:GO:0060255;P:GO:0065003;P:GO:0065004;P:GO:0065007;P:GO:0065009;C:GO:0070013;P:GO:0071103;P:GO:0071704;P:GO:0071824;P:GO:0071840;P:GO:0080090;P:GO:0090304;F:GO:0097159;F:GO:0097367;C:GO:0098687;F:GO:1901265;P:GO:1901360;F:GO:1901363;P:GO:1901576;P:GO:1901700;P:GO:1902292;P:GO:1902299;P:GO:1902315;P:GO:1902595;P:GO:1902597;P:GO:1902679;P:GO:1902969;P:GO:1902975;P:GO:1903047;P:GO:1903506;P:GO:1903507;F:GO:1990837;P:GO:2000112;P:GO:2000113;P:GO:2001141	876	-	8.84933995240081	9.63134610634834	9.07639745325228	10.3070146620229	12.1121263677183	12.177660578655	10.1713746204845	8.56743564562662	10.385172137172	2.6505	4.71051	3.00324	8.16775	29.3578	31.229	7.93768	2.22154	8.83733	3.45475	1.10173	22.9182	12.8085	6.33218	3.58823	-1.6562799864449	0.000896778	-2.35467618661818	4.32e-06	0.54112301643455	0.290155	core	TRUE
LP_trans_c0_g4723	LP_trans_c0_g4723_i1.p1	-	-	-	-	-	-	F:GO:0008146;C:GO:0016020	302	-	8.29765847858427	8.45788258789422	8.74919998973163	9.40993869478534	8.66766839941722	8.72867307065613	7.29802685289633	8.51645935405349	7.76440920700228	6.21308	7.16409	8.23368	15.071	9.19944	9.75571	3.69264	7.38104	4.9049	7.20361	1.01088	11.3421	3.24134	5.32619	1.87994	-0.962317400340514	0.00341729	-0.423203017569843	0.210948	-0.515751177908974	0.144672	core	TRUE
LP_trans_c0_g4724	LP_trans_c0_g4724_i1.p1	-	-	-	-	-	XP_005776321.1hypothetical protein EMIHUDRAFT_354510	-	144	-	6.33748706387556	5.96785311860533	6.57611527167984	6.32447250547558	6.10750130373842	6.19957876832246	5.54215491482475	4.95640598319157	5.45442016222658	4.82816	3.83732	5.52442	5.34506	4.69735	5.09377	3.28932	1.8562	2.96572	4.72997	0.847825	5.04539	0.326552	2.70375	0.751618	-0.839194750610904	0.00142475	0.0993119912306303	0.728818	-0.935384950497848	0.000553703	core	TRUE
LP_trans_c0_g4725	LP_trans_c0_g4725_i2.p1	-	-	-	S	-	XP_005792621.1hypothetical protein EMIHUDRAFT_108677	F:GO:0016853;P:GO:0016070;F:GO:0003676;F:GO:0016779;F:GO:0046872;C:GO:0110165	566	sing_50481	5.13653975526204	4.01319836357657	3.80152162819364	8.68243636175463	8.81808853586577	8.9019783530497	8.48656711275472	8.82602328584207	8.83614185049054	0.325123	0.150734	0.121336	4.35363	4.8473	5.27852	4.05663	4.3964	4.64849	0.199064	0.110155	4.82648	0.462792	4.36718	0.297012	-0.0768467897867644	0.74494	-4.39990435366258	6.81e-58	4.31975354889421	6.64e-55	core	TRUE
LP_trans_c0_g4726	LP_trans_c0_g4726_i1.p1	-	-	-	S	-	XP_005768197.1hypothetical protein EMIHUDRAFT_119280; partial	P:GO:0016070;F:GO:0003676;F:GO:0016779;F:GO:0046872	191	-	7.09621251505367	7.12606248995854	7.23436406559867	6.7106145688853	7.19331688867284	7.25174474097482	6.85302356125004	6.62824434590534	6.73444563206999	5.09491	5.36479	5.4291	4.34593	6.23867	6.60511	5.12831	3.74413	4.52811	5.29627	0.177318	5.7299	1.21248	4.46685	0.694121	NA	NA	NA	NA	NA	NA	core	FALSE
LP_trans_c0_g4727	LP_trans_c0_g4727_i1.p1	-	-	-	S	-	XP_005792621.1hypothetical protein EMIHUDRAFT_108677	P:GO:0055085;C:GO:0016020	322	-	7.49066465487372	7.65320618954572	7.38038454875579	10.0243758137244	9.85636087897969	9.75645171169875	9.43216446465464	9.73652012239672	9.71425155435915	3.2361	3.72159	2.89562	21.1696	19.2425	18.2715	14.9563	15.8344	17.4979	3.28444	0.4151	19.5612	1.47513	16.0962	1.29085	-0.247123480382059	0.0855294	-2.36931003140611	6.64e-59	2.1169167338011	3.64e-46	core	TRUE
LP_trans_c0_g4728	LP_trans_c0_g4728_i1.p1	-	-	-	S	ko:K08869,ko:K10734	XP_005768195.1hypothetical protein EMIHUDRAFT_445546	C:GO:0000228;P:GO:0000278;P:GO:0000724;P:GO:0000725;P:GO:0000727;C:GO:0000785;C:GO:0000811;F:GO:0003674;C:GO:0005575;C:GO:0005622;C:GO:0005634;C:GO:0005654;C:GO:0005657;C:GO:0005694;P:GO:0006139;P:GO:0006259;P:GO:0006260;P:GO:0006261;P:GO:0006270;P:GO:0006271;P:GO:0006281;P:GO:0006302;P:GO:0006310;P:GO:0006725;P:GO:0006807;P:GO:0006950;P:GO:0006974;P:GO:0006996;P:GO:0007049;P:GO:0008150;P:GO:0008152;P:GO:0009058;P:GO:0009059;P:GO:0009987;P:GO:0016043;P:GO:0022402;P:GO:0022616;C:GO:0031261;C:GO:0031298;C:GO:0031974;C:GO:0031981;P:GO:0032392;P:GO:0032508;C:GO:0032991;C:GO:0032993;P:GO:0033260;P:GO:0033554;P:GO:0034641;P:GO:0034645;P:GO:0043170;C:GO:0043226;C:GO:0043227;C:GO:0043228;C:GO:0043229;C:GO:0043231;C:GO:0043232;C:GO:0043233;C:GO:0043596;P:GO:0044237;P:GO:0044238;P:GO:0044249;P:GO:0044260;P:GO:0044786;P:GO:0046483;P:GO:0050896;P:GO:0051276;P:GO:0051716;C:GO:0070013;P:GO:0071103;C:GO:0071162;P:GO:0071704;P:GO:0071840;P:GO:0090304;P:GO:1901360;P:GO:1901576;P:GO:1902292;P:GO:1902315;P:GO:1902969;P:GO:1902975;P:GO:1903047	196	contig_11468	7.35930713034902	7.68101414717459	7.54641046440683	8.79315180957102	9.30072851374048	9.58667140923481	8.89345891272735	9.19228390376536	9.27134097839896	7.56667	10.0083	8.04999	24.8782	37.6861	45.6377	26.8335	28.1159	32.6751	8.54166	1.29295	36.0674	10.474	29.2081	3.07018	-0.1300490807611	0.602601	-1.70109939695321	8.06e-14	1.5631674589163	1.92e-11	core	TRUE
LP_trans_c0_g4729	LP_trans_c0_g4729_i1.p1	-	-	-	S	ko:K03348	XP_005768193.1hypothetical protein EMIHUDRAFT_459273	P:GO:0000003;C:GO:0000151;C:GO:0000152;P:GO:0000209;C:GO:0000228;P:GO:0000278;P:GO:0000280;C:GO:0000775;C:GO:0000785;C:GO:0000792;C:GO:0000922;P:GO:0001654;P:GO:0003006;F:GO:0003674;F:GO:0003824;F:GO:0004842;F:GO:0005488;C:GO:0005575;C:GO:0005622;C:GO:0005634;C:GO:0005654;C:GO:0005680;C:GO:0005694;C:GO:0005721;C:GO:0005737;C:GO:0005819;C:GO:0005829;C:GO:0005856;P:GO:0006508;P:GO:0006511;P:GO:0006807;P:GO:0006996;P:GO:0007049;P:GO:0007088;P:GO:0007091;P:GO:0007275;P:GO:0007346;P:GO:0007423;P:GO:0008150;P:GO:0008152;P:GO:0009056;P:GO:0009057;P:GO:0009553;P:GO:0009790;P:GO:0009791;P:GO:0009793;P:GO:0009896;P:GO:0009908;P:GO:0009987;P:GO:0010154;P:GO:0010252;P:GO:0010458;P:GO:0010498;P:GO:0010564;P:GO:0010638;P:GO:0010965;C:GO:0015630;P:GO:0016043;P:GO:0016567;F:GO:0016740;P:GO:0019538;F:GO:0019787;P:GO:0019941;P:GO:0022402;P:GO:0022414;P:GO:0030071;P:GO:0030163;P:GO:0031145;P:GO:0031331;C:GO:0031461;C:GO:0031974;C:GO:0031981;P:GO:0032436;P:GO:0032446;P:GO:0032501;P:GO:0032502;C:GO:0032991;P:GO:0033043;P:GO:0033044;P:GO:0033045;P:GO:0033047;P:GO:0035670;P:GO:0036211;P:GO:0042592;P:GO:0043161;P:GO:0043170;C:GO:0043226;C:GO:0043227;C:GO:0043228;C:GO:0043229;C:GO:0043231;C:GO:0043232;C:GO:0043233;P:GO:0043412;P:GO:0043632;P:GO:0044237;P:GO:0044238;P:GO:0044248;P:GO:0044260;P:GO:0044265;P:GO:0044770;P:GO:0044772;P:GO:0044784;F:GO:0044877;P:GO:0045732;P:GO:0045787;P:GO:0045840;P:GO:0045842;P:GO:0045862;P:GO:0045931;P:GO:0048229;P:GO:0048285;P:GO:0048316;P:GO:0048367;P:GO:0048437;P:GO:0048438;P:GO:0048440;P:GO:0048467;P:GO:0048481;P:GO:0048513;P:GO:0048518;P:GO:0048522;P:GO:0048608;P:GO:0048731;P:GO:0048749;P:GO:0048827;P:GO:0048856;P:GO:0048878;P:GO:0050789;P:GO:0050794;P:GO:0051128;P:GO:0051130;P:GO:0051247;P:GO:0051301;P:GO:0051603;P:GO:0051726;P:GO:0051781;P:GO:0051783;P:GO:0051785;P:GO:0051983;P:GO:0051984;P:GO:0061458;F:GO:0061630;F:GO:0061659;P:GO:0062033;P:GO:0065007;P:GO:0065008;C:GO:0070013;F:GO:0070628;P:GO:0070647;P:GO:0070979;P:GO:0071704;P:GO:0071840;P:GO:0090068;P:GO:0090567;C:GO:0098687;P:GO:0099402;P:GO:0140014;F:GO:0140096;P:GO:1901564;P:GO:1901565;P:GO:1901575;P:GO:1901800;P:GO:1901970;P:GO:1901987;P:GO:1901989;P:GO:1901990;P:GO:1901992;P:GO:1902099;P:GO:1902101;C:GO:1902494;P:GO:1903047;P:GO:1903052;P:GO:1905818;P:GO:1905820;C:GO:1990234;P:GO:2001252	1535	-	10.5903292438938	10.7290527977585	10.5552657168025	10.7942481899291	10.9202989700089	10.7954376591885	11.0142232603423	10.955945677431	10.9449208742247	4.73316	5.37544	4.4656	6.07992	6.81241	6.34518	7.58596	6.21457	6.86721	4.85807	0.467607	6.4125	0.370856	6.88925	0.685963	0.135913383797934	0.113348	-0.21277420824597	0.0115246	0.347524113993226	3.76e-05	core	TRUE
LP_trans_c0_g473	LP_trans_c0_g473_i1.p1	-	-	-	L	ko:K10773	XP_005790195.1putative endonuclease III	C:GO:0016020	246	sing_53528	7.79278866331157	7.06987325830992	7.90679684987341	6.20594948639213	4.38852563471861	5.10919709556688	4.73381999071554	5.36022015162009	4.75243040227305	5.82637	3.62021	6.1042	2.14011	0.608075	1.02976	0.810707	1.07765	0.787407	5.18359	1.36104	1.25932	0.791393	0.89192	0.161265	-0.384252747758279	0.399599	2.09759667863389	2.65e-06	-2.56086019730076	4.39e-08	core	TRUE
LP_trans_c0_g4730	LP_trans_c0_g4730_i1.p1	-	-	-	N	ko:K12197	XP_005768192.1hypothetical protein EMIHUDRAFT_419528	P:GO:0006623;P:GO:0032509;P:GO:0045324;C:GO:0000815;C:GO:0005771;P:GO:0007034	207	50479	9.44795089090433	9.53836773269249	9.25209821460975	9.05896780882688	9.24558454687099	9.12310821757434	9.37712171987047	9.62535162643436	9.5567715804342	23.057	25.3215	19.4616	19.6507	22.9117	21.3824	26.1919	26.6083	28.4784	22.6134	2.95503	21.315	1.63154	27.0929	1.21786	0.374438573290524	0.00296762	0.270520637667251	0.0358217	0.103575853244555	0.494696	core	TRUE
LP_trans_c0_g4731	LP_trans_c0_g4731_i1.p1	-	-	-	O	ko:K07390	XP_005762961.1hypothetical protein EMIHUDRAFT_78687	F:GO:0003674;F:GO:0003824;F:GO:0005488;F:GO:0005515;C:GO:0005575;C:GO:0005622;C:GO:0005634;C:GO:0005737;C:GO:0005829;P:GO:0006091;P:GO:0006790;P:GO:0006807;P:GO:0006873;P:GO:0006875;P:GO:0006879;P:GO:0006950;P:GO:0006979;P:GO:0006996;P:GO:0007010;P:GO:0008104;F:GO:0008134;P:GO:0008150;P:GO:0008152;F:GO:0009055;P:GO:0009893;P:GO:0009987;P:GO:0010467;P:GO:0010604;P:GO:0010638;F:GO:0015035;F:GO:0015036;F:GO:0015038;P:GO:0016043;P:GO:0016226;F:GO:0016491;F:GO:0016667;P:GO:0019222;P:GO:0019538;P:GO:0019725;P:GO:0022607;P:GO:0022900;P:GO:0030003;P:GO:0030029;P:GO:0030036;P:GO:0031056;P:GO:0031058;P:GO:0031063;P:GO:0031065;P:GO:0031163;P:GO:0031323;P:GO:0031325;P:GO:0031399;P:GO:0031401;P:GO:0032268;P:GO:0033036;P:GO:0033043;P:GO:0033044;P:GO:0033554;P:GO:0034599;P:GO:0042221;P:GO:0042592;F:GO:0043167;F:GO:0043169;P:GO:0043170;C:GO:0043226;C:GO:0043227;C:GO:0043229;C:GO:0043231;P:GO:0043392;P:GO:0044085;P:GO:0044092;P:GO:0044237;P:GO:0044238;P:GO:0044572;P:GO:0045185;P:GO:0045454;F:GO:0046872;P:GO:0046916;P:GO:0048518;P:GO:0048522;P:GO:0048878;P:GO:0050789;P:GO:0050794;P:GO:0050801;P:GO:0050896;P:GO:0051098;P:GO:0051100;P:GO:0051101;P:GO:0051128;P:GO:0051130;P:GO:0051171;P:GO:0051173;P:GO:0051179;P:GO:0051220;P:GO:0051235;P:GO:0051246;P:GO:0051247;F:GO:0051536;F:GO:0051537;F:GO:0051540;P:GO:0051604;P:GO:0051716;P:GO:0055065;P:GO:0055072;P:GO:0055076;P:GO:0055080;P:GO:0055082;P:GO:0060255;P:GO:0065007;P:GO:0065008;P:GO:0065009;P:GO:0070887;P:GO:0071704;P:GO:0071840;P:GO:0080090;P:GO:0090311;P:GO:0090312;P:GO:0098771;P:GO:1901564;P:GO:1902275;P:GO:1903025;P:GO:1903026;P:GO:1905269;P:GO:2000677;P:GO:2000678;P:GO:2001252;F:GO:0097573	143	CL7710Contig1	9.608545504878	9.74358092854435	9.79259575713556	10.672798099161	10.7140266876904	10.786236787153	9.51656044581782	9.38855336123558	9.50568349788347	46.9472	53.1835	51.6235	110.02	115.924	123.886	52.5524	41.0837	50.0407	50.5847	3.24533	116.61	6.95837	47.8923	6.02865	-1.25269940338977	5.25e-49	-1.00668021886753	1.6e-32	-0.245229127204026	0.0108248	core	TRUE
LP_trans_c0_g4732	LP_trans_c0_g4732_i1.p1	-	-	-	-	-	-	-	128	-	-1.37010577786351	-1.4826515796307	-1.49320705697085	5.96597931500199	5.9411235439643	5.94662187077486	-1.66915751170934	-1.39447427505247	-1.46312269764193	0	0	0	5.8614	5.89668	6.01369	0	0	0	0	0	5.92392	0.0797203	0	0	-9.40353815616344	9.31e-12	-9.29578308410777	1.52e-11	-0.019610857486887	0.981846	calcified	TRUE
LP_trans_c0_g4733	LP_trans_c0_g4733_i1.p1	-	-	-	-	-	XP_005792610.1hypothetical protein EMIHUDRAFT_454329	P:GO:0006468;P:GO:0016310;F:GO:0000166;F:GO:0004672;F:GO:0005524;F:GO:0005543;F:GO:0016301;F:GO:0005488	1013	-	10.7055041927015	10.8233006868963	10.7756317740222	10.7767648381872	10.7569700117062	10.5654493658116	11.025457487399	10.9929466399714	10.9415046720161	6.54906	7.51559	6.57178	7.60996	8.05168	7.1581	9.57228	8.11975	8.59599	6.87881	0.551586	7.60658	0.446799	8.76267	0.740471	0.284251782739543	0.00114892	0.0668380856578318	0.494433	0.217436661188637	0.0190422	core	TRUE
LP_trans_c0_g4735	LP_trans_c0_g4735_i1.p1	-	-	-	S	-	XP_005792606.1hypothetical protein EMIHUDRAFT_223052	C:GO:0110165;P:GO:0006486;F:GO:0016757	484	-	2.72639990830532	3.83890955458505	3.89764653455999	-1.54370488382261	-1.5347219273722	-1.59597830047078	1.27974951722219	0.290357888226195	-1.40634940979066	0.0907203	0.216308	0.21207	0	0	0	0.0349843	0.0129177	0	0.173033	0.0713162	0	0	0.0159673	0.0176904	1.237466913297	0.0903964	6.69221106542579	1.33e-05	-2.90028744915775	0.00325035	flagellated	TRUE
LP_trans_c0_g4736	LP_trans_c0_g4736_i1.p1	-	-	-	V	-	XP_005792604.1hypothetical protein EMIHUDRAFT_223050	P:GO:0006810;F:GO:0016853;F:GO:0022857;C:GO:0016020;P:GO:0055085;F:GO:0015297;F:GO:0042910	502	Ctg3333.2	9.28714301118613	9.20728703371873	9.22056466188489	9.25462141667435	8.76272245768413	8.56149378154111	8.48557411649677	8.91297208562961	8.72209451434178	6.69751	6.53283	6.18547	7.31603	5.31759	4.69753	4.57292	5.2637	5.17342	6.47193	0.261395	5.77705	1.36838	5.00335	0.375481	-0.167511174441239	0.455121	0.339004102929083	0.109834	-0.5057689447657	0.0189189	core	TRUE
LP_trans_c0_g4737	LP_trans_c0_g4737_i1.p1	-	-	-	F	ko:K04345,ko:K07376,ko:K19477,ko:K19584	KOO32489.1cgmp-dependent protein kinase 2	F:GO:0000166;P:GO:0000902;P:GO:0000904;P:GO:0003008;F:GO:0003674;F:GO:0003824;F:GO:0004672;F:GO:0004674;F:GO:0004690;F:GO:0004692;F:GO:0005488;F:GO:0005524;C:GO:0005575;C:GO:0005622;C:GO:0005737;C:GO:0005886;P:GO:0006355;P:GO:0006357;P:GO:0006468;P:GO:0006793;P:GO:0006796;P:GO:0006807;P:GO:0006935;P:GO:0007275;P:GO:0007399;P:GO:0007409;P:GO:0007411;P:GO:0007610;P:GO:0007611;P:GO:0007612;P:GO:0007613;P:GO:0007614;P:GO:0007616;P:GO:0007626;P:GO:0007631;P:GO:0008016;P:GO:0008045;P:GO:0008150;P:GO:0008152;P:GO:0008345;P:GO:0009605;P:GO:0009653;P:GO:0009743;P:GO:0009744;P:GO:0009889;P:GO:0009966;P:GO:0009987;P:GO:0010033;P:GO:0010468;P:GO:0010556;P:GO:0010646;C:GO:0016020;P:GO:0016043;F:GO:0016301;P:GO:0016310;F:GO:0016740;F:GO:0016772;F:GO:0016773;F:GO:0017076;P:GO:0019219;P:GO:0019222;P:GO:0019538;P:GO:0022008;P:GO:0023051;P:GO:0030030;P:GO:0030154;P:GO:0030182;P:GO:0030510;P:GO:0030536;P:GO:0030537;F:GO:0030554;P:GO:0031175;P:GO:0031323;P:GO:0031326;P:GO:0032095;P:GO:0032101;P:GO:0032104;P:GO:0032107;P:GO:0032501;P:GO:0032502;F:GO:0032553;F:GO:0032555;F:GO:0032559;P:GO:0032989;P:GO:0032990;P:GO:0034285;F:GO:0035639;F:GO:0036094;P:GO:0036211;P:GO:0040011;P:GO:0042221;P:GO:0042330;F:GO:0043167;F:GO:0043168;P:GO:0043170;P:GO:0043412;P:GO:0044057;P:GO:0044237;P:GO:0044238;P:GO:0044260;P:GO:0046958;P:GO:0046959;P:GO:0048468;P:GO:0048583;P:GO:0048666;P:GO:0048667;P:GO:0048699;P:GO:0048731;P:GO:0048812;P:GO:0048856;P:GO:0048858;P:GO:0048869;P:GO:0050789;P:GO:0050794;P:GO:0050877;P:GO:0050890;P:GO:0050896;P:GO:0051171;P:GO:0051239;P:GO:0051252;P:GO:0060255;P:GO:0061564;P:GO:0065007;P:GO:0071704;P:GO:0071840;C:GO:0071944;P:GO:0080090;P:GO:0090092;P:GO:0090287;F:GO:0097159;F:GO:0097367;P:GO:0097485;P:GO:0120036;P:GO:0120039;F:GO:0140096;F:GO:1901265;F:GO:1901363;P:GO:1901564;P:GO:1901700;P:GO:1903506;P:GO:1903522;P:GO:2000112;P:GO:2001141;F:GO:0030553	938	-	12.2492173825117	12.3480432424519	12.3417952499559	12.0633595469966	12.2105544064234	12.0346143435467	12.412709130838	12.3941571704919	12.3449613451342	26.9849	29.8476	27.895	26.4665	30.2598	27.2117	36.1662	30.5673	33.0615	28.2425	1.46267	27.9793	2.00979	33.265	2.80498	0.279215927294457	0.000178782	0.208923402955599	0.00579656	0.0705990365997952	0.430455	core	TRUE
LP_trans_c0_g4738	LP_trans_c0_g4738_i1.p2	-	-	-	J	ko:K01000,ko:K02955	XP_005792600.140S ribosomal protein S14	P:GO:0000028;P:GO:0000122;P:GO:0000184;P:GO:0000462;P:GO:0000956;P:GO:0002181;P:GO:0002262;P:GO:0002376;P:GO:0002520;F:GO:0003674;F:GO:0003676;F:GO:0003723;F:GO:0003729;F:GO:0003735;F:GO:0005198;F:GO:0005488;C:GO:0005575;C:GO:0005622;C:GO:0005634;C:GO:0005654;C:GO:0005730;C:GO:0005737;C:GO:0005773;C:GO:0005774;C:GO:0005829;C:GO:0005840;C:GO:0005844;C:GO:0005886;C:GO:0005911;P:GO:0006139;P:GO:0006355;P:GO:0006357;P:GO:0006364;P:GO:0006396;P:GO:0006401;P:GO:0006402;P:GO:0006412;P:GO:0006413;P:GO:0006417;P:GO:0006518;P:GO:0006605;P:GO:0006612;P:GO:0006613;P:GO:0006614;P:GO:0006725;P:GO:0006807;P:GO:0006810;P:GO:0006886;P:GO:0006996;P:GO:0007275;P:GO:0008104;P:GO:0008150;P:GO:0008152;P:GO:0009056;P:GO:0009057;P:GO:0009058;P:GO:0009059;C:GO:0009506;C:GO:0009507;C:GO:0009536;P:GO:0009889;P:GO:0009890;P:GO:0009892;P:GO:0009987;P:GO:0010467;P:GO:0010468;P:GO:0010556;P:GO:0010558;P:GO:0010605;P:GO:0010608;P:GO:0010629;P:GO:0015031;P:GO:0015833;C:GO:0015935;C:GO:0016020;P:GO:0016043;P:GO:0016070;P:GO:0016071;P:GO:0016072;P:GO:0019219;P:GO:0019222;P:GO:0019439;P:GO:0019538;F:GO:0019843;P:GO:0022607;P:GO:0022613;P:GO:0022618;C:GO:0022626;C:GO:0022627;C:GO:0030054;P:GO:0030097;P:GO:0030099;P:GO:0030154;P:GO:0030218;P:GO:0030490;C:GO:0030684;C:GO:0030686;C:GO:0031090;P:GO:0031323;P:GO:0031324;P:GO:0031326;P:GO:0031327;C:GO:0031974;C:GO:0031981;C:GO:0032040;P:GO:0032268;P:GO:0032501;P:GO:0032502;C:GO:0032991;P:GO:0033036;P:GO:0033365;P:GO:0034101;P:GO:0034248;P:GO:0034470;P:GO:0034641;P:GO:0034645;P:GO:0034655;P:GO:0034660;P:GO:0042254;P:GO:0042255;P:GO:0042274;P:GO:0042592;C:GO:0042788;P:GO:0042886;P:GO:0043043;P:GO:0043170;C:GO:0043226;C:GO:0043227;C:GO:0043228;C:GO:0043229;C:GO:0043231;C:GO:0043232;C:GO:0043233;P:GO:0043603;P:GO:0043604;P:GO:0043933;P:GO:0044085;P:GO:0044237;P:GO:0044238;P:GO:0044248;P:GO:0044249;P:GO:0044260;P:GO:0044265;P:GO:0044270;P:GO:0044271;C:GO:0044391;P:GO:0045047;F:GO:0045182;P:GO:0045184;P:GO:0045892;P:GO:0045934;P:GO:0046483;P:GO:0046700;P:GO:0046907;F:GO:0048027;P:GO:0048513;P:GO:0048519;P:GO:0048523;P:GO:0048534;P:GO:0048731;P:GO:0048856;P:GO:0048869;P:GO:0048872;P:GO:0050789;P:GO:0050794;P:GO:0051171;P:GO:0051172;P:GO:0051179;P:GO:0051234;P:GO:0051246;P:GO:0051252;P:GO:0051253;P:GO:0051641;P:GO:0051649;C:GO:0055044;P:GO:0060255;P:GO:0065003;P:GO:0065007;P:GO:0065008;C:GO:0070013;F:GO:0070181;P:GO:0070727;P:GO:0070925;P:GO:0070972;P:GO:0071702;P:GO:0071704;P:GO:0071705;P:GO:0071826;P:GO:0071840;C:GO:0071944;P:GO:0072594;P:GO:0072599;P:GO:0072657;P:GO:0080090;P:GO:0090150;P:GO:0090304;F:GO:0097159;C:GO:0098588;P:GO:1901360;P:GO:1901361;F:GO:1901363;P:GO:1901564;P:GO:1901566;P:GO:1901575;P:GO:1901576;P:GO:1902679;P:GO:1903506;P:GO:1903507;C:GO:1990904;P:GO:2000112;P:GO:2000113;P:GO:2001141	151	CL3406Contig1	12.9326504392961	12.7845289272836	13.1328663177269	13.2242104721892	13.1313595975433	13.1603878386951	12.6816494927046	12.6452787704031	12.7566299296662	426.707	396.953	474.463	583.975	560.525	581.297	427.663	356.372	432.288	432.707	39.1021	575.266	12.836	405.441	42.5577	-0.473575834102407	6.75e-06	-0.21428598987317	0.0512256	-0.258297386449596	0.021584	core	TRUE
LP_trans_c0_g4739	LP_trans_c0_g4739_i1.p1	-	-	-	Z	ko:K15283	XP_005792596.1hypothetical protein EMIHUDRAFT_223038	C:GO:0000139;F:GO:0003674;F:GO:0005215;F:GO:0005342;C:GO:0005575;C:GO:0005622;C:GO:0005737;C:GO:0005783;C:GO:0005793;C:GO:0005794;P:GO:0006810;P:GO:0006811;P:GO:0006820;P:GO:0006888;F:GO:0008028;P:GO:0008150;F:GO:0008509;F:GO:0008514;C:GO:0012505;F:GO:0015075;F:GO:0015318;F:GO:0015605;P:GO:0015711;P:GO:0015714;P:GO:0015717;P:GO:0015718;P:GO:0015748;P:GO:0015780;P:GO:0015786;P:GO:0015849;P:GO:0015931;C:GO:0016020;C:GO:0016021;P:GO:0016192;F:GO:0022857;C:GO:0031090;C:GO:0031224;C:GO:0031984;P:GO:0034220;P:GO:0035436;C:GO:0043226;C:GO:0043227;C:GO:0043229;C:GO:0043231;P:GO:0046907;P:GO:0046942;F:GO:0046943;P:GO:0048193;P:GO:0051179;P:GO:0051234;P:GO:0051641;P:GO:0051649;P:GO:0055085;P:GO:0071702;P:GO:0071705;F:GO:0071917;F:GO:0089721;P:GO:0089722;P:GO:0090481;C:GO:0098588;P:GO:0098656;C:GO:0098791;P:GO:1901264;P:GO:1903825;P:GO:1905039;P:GO:1990536	343	-	7.84870919730046	7.62278321421522	7.81287575433247	7.5806193521569	7.5727217926463	7.41948381722173	7.24412019131996	7.18427361358982	7.31841814522765	3.8887	3.42457	3.66883	3.60305	3.66875	3.35013	3.04189	2.49309	3.07401	3.6607	0.232169	3.54065	0.16823	2.86966	0.326515	-0.272305846304387	0.0633055	0.236373547162359	0.0987243	-0.508186850485333	0.000501351	core	TRUE
LP_trans_c0_g474	LP_trans_c0_g474_i1.p1	-	-	-	L	ko:K10773	XP_005761005.1putative endonuclease III	P:GO:0006284;P:GO:0090305;F:GO:0000702;F:GO:0003677;F:GO:0003906;F:GO:0004519;F:GO:0016829;C:GO:0043231;P:GO:0006281;F:GO:0003824	339	Ctg5264	9.55307977495574	9.52825581897092	9.75422190883676	9.72877697700605	9.79691082796241	9.89677128018694	9.35291948214252	9.36965894178503	9.40336833002085	17.9709	17.2524	18.8962	21.7596	22.6771	24.5487	17.7896	15.4324	17.8751	18.0398	0.824084	22.9951	1.42149	17.0324	1.38628	-0.432235859663778	1.43e-05	-0.192574276841561	0.0621595	-0.239215932475342	0.0272547	core	TRUE
LP_trans_c0_g4740	LP_trans_c0_g4740_i1.p1	-	-	-	U	ko:K00683,ko:K12385	XP_005792595.1hypothetical protein EMIHUDRAFT_466586; partial	-	1037	-	9.58270530832203	9.68250274573611	9.43033036904332	10.2292654496385	10.3558903990562	10.1061986046376	10.417687137535	10.5586639164702	10.4665124553564	3.38779	3.74486	2.94416	5.90744	6.60832	5.66405	7.21732	6.7994	7.17025	3.35894	0.401127	6.05993	0.49026	7.06232	0.228908	0.245584153786058	0.0290507	-0.660703729034097	2.08e-09	0.908969915219871	3.26e-16	core	TRUE
LP_trans_c0_g4741	LP_trans_c0_g4741_i1.p1	-	-	-	-	-	XP_005792594.1hypothetical protein EMIHUDRAFT_439754	-	233	CL6083Contig1	11.393180363158	11.14835045539	11.4128468610264	11.1468171782113	10.8906259432719	10.9247892415517	10.2189977605897	10.1223331922187	10.1309516844234	75.1109	65.3251	73.6623	70.709	60.5782	63.0484	39.6016	31.6427	35.7371	71.3661	5.28159	64.7785	5.28238	35.6605	3.97998	-0.828590751149884	8.76e-13	0.328587581596664	0.00550541	-1.15809254086109	3.56e-23	core	TRUE
LP_trans_c0_g4742	LP_trans_c0_g4742_i1.p1	-	-	-	-	-	XP_005759839.1hypothetical protein EMIHUDRAFT_121122	F:GO:0004722;F:GO:0005515	244	Ctg4223	10.4971779037391	10.2299118250365	10.5231940298385	8.03071784377785	6.04790585622268	6.019025361124	9.06100457483103	9.45452686097474	8.93582095875582	38.022	32.5524	37.4537	7.62833	1.95644	1.94908	16.6962	18.7672	14.6823	36.0094	3.00731	3.84462	3.27679	16.7153	2.04252	1.99542378433399	1.72e-05	3.29189553422735	4.08e-12	-1.0963954232039	0.0170882	core	TRUE
LP_trans_c0_g4743	LP_trans_c0_g4743_i1.p1	-	-	-	G	ko:K00845	XP_005759836.1hypothetical protein EMIHUDRAFT_460052	P:GO:0006096;P:GO:0051156;F:GO:0004340;F:GO:0005509;F:GO:0005524;F:GO:0005536;C:GO:0016020	405	Ctg1334	12.0879751949335	12.498734399927	12.0289867755249	12.0801694759145	12.4098823365482	12.3814108421823	11.9347526174423	11.7840666407969	12.0512227446446	59.9196	82.2217	55.6356	66.5912	85.7534	85.4451	64.2791	49.4698	66.8767	65.9256	14.2744	79.2632	10.9754	60.2085	9.39027	-0.363172444978822	0.034883	-0.0741752774607325	0.695322	-0.287667013797596	0.120535	core	TRUE
LP_trans_c0_g4744	LP_trans_c0_g4744_i1.p1	common	WD40	EpiG	S	ko:K03362	XP_005759834.1hypothetical protein EMIHUDRAFT_249542	F:GO:0003824;C:GO:0110165;F:GO:0005515	705	-	9.65552572184633	9.12810134944893	9.81197966025947	-0.552519407676191	-0.541896523193073	-0.61440073826009	8.63094123801966	8.51489178235839	7.95188857017215	5.98012	4.27085	6.45062	0	0	0	3.49569	2.75623	2.09051	5.5672	1.14706	0	0	2.78081	0.702912	11.897155905814	5.28e-19	13.2061648278028	5.59e-23	-1.11644012676589	4.78e-05	flagellated	TRUE
LP_trans_c0_g4745	LP_trans_c0_g4745_i1.p4	-	-	-	-	-	-	-	58	CL4326Contig1	6.7661262710347	6.64428181837843	6.6154533526866	-0.826935371651448	-0.816812663933209	-0.885926758367681	7.07526135819774	6.92772359629367	7.17971790436939	124.615	117.955	108.44	0	0	0	184.545	142.321	190.585	117.003	8.12922	0	0	172.484	26.2958	10.4987137162793	1.88e-15	10.0373272873497	2.72e-14	0.381689492653491	0.0641834	flagellated	TRUE
LP_trans_c0_g4746	LP_trans_c0_g4746_i1.p1	-	-	-	-	-	-	-	138	-	-0.989039992832635	0.439316744568425	-1.10517046436909	3.76004709082459	3.07317028252242	3.69110856926591	2.69850753811295	2.65711322970573	2.33972927186801	0	0.0692361	0	1.13067	0.68719	1.116	0.537496	0.446548	0.391537	0.0230787	0.0399735	0.977955	0.251917	0.458527	0.0737135	-0.834297246890193	0.115735	-4.44154270193298	0.000149642	3.1378618471784	0.00493961	core	TRUE
LP_trans_c0_g4747	LP_trans_c0_g4747_i2.p1	-	-	-	S	ko:K03362	XP_005792585.1hypothetical protein EMIHUDRAFT_223025	-	188	-	7.01581105766355	7.88431579961395	7.00440423054648	-0.734385534393705	1.68064777992562	1.95481257673495	6.22857235791292	5.62611317295138	5.68726469751583	5.04258	9.55647	4.83807	0	0.122126	0.155555	3.46269	1.93989	2.27304	6.47904	2.66709	0.0925602	0.0818836	2.55854	0.800536	4.64283746567401	9.09e-13	6.18681843666375	1.97e-21	-1.40142143582909	0.000168814	core	TRUE
LP_trans_c0_g4748	LP_trans_c0_g4748_i1.p1	-	-	-	-	-	XP_005763181.1hypothetical protein EMIHUDRAFT_425314; partial	-	421	-	10.0664940195502	10.1018508287831	10.0325716910818	10.1603446044798	10.0985852973377	10.1773994029907	10.0300742413192	10.3362669806102	10.142989154216	13.6277	14.4747	12.909	16.3695	16.0416	17.1197	15.8437	16.8278	16.5263	13.6705	0.783715	16.5102	0.552675	16.3993	0.504188	NA	NA	NA	NA	NA	NA	core	FALSE
LP_trans_c0_g4749	LP_trans_c0_g4749_i1.p1	-	-	-	-	-	XP_005763182.1hypothetical protein EMIHUDRAFT_248273	C:GO:0016020	364	-	5.94403813481514	5.13588259316199	5.95211093988116	7.03029229928917	6.47924817674815	6.89243665714661	7.09582195417658	6.52214714396765	6.90377073292326	1.05219	0.625881	0.974572	2.49338	1.71745	2.40865	2.84029	1.60281	2.39431	0.884215	0.227065	2.20649	0.425636	2.27913	0.626728	0.0419951278274688	0.904563	-1.05655460861176	0.000299606	1.09703296768175	0.000264187	core	TRUE
LP_trans_c0_g475	LP_trans_c0_g475_i2.p1	-	-	-	EH	ko:K11788,ko:K12261,ko:K15201	XP_005756571.1hypothetical protein EMIHUDRAFT_250694	C:GO:0000127;F:GO:0003674;F:GO:0003676;F:GO:0003677;F:GO:0005488;C:GO:0005575;C:GO:0005622;C:GO:0005634;C:GO:0005635;C:GO:0005654;C:GO:0005667;C:GO:0005730;C:GO:0005737;P:GO:0006139;P:GO:0006351;P:GO:0006352;P:GO:0006355;P:GO:0006359;P:GO:0006383;P:GO:0006384;P:GO:0006399;P:GO:0006725;P:GO:0006807;P:GO:0008150;P:GO:0008152;P:GO:0009058;P:GO:0009059;P:GO:0009303;P:GO:0009304;P:GO:0009889;P:GO:0009987;P:GO:0010467;P:GO:0010468;P:GO:0010556;C:GO:0012505;C:GO:0016020;P:GO:0016070;P:GO:0016072;P:GO:0018130;P:GO:0019219;P:GO:0019222;P:GO:0019438;C:GO:0031090;P:GO:0031323;P:GO:0031326;C:GO:0031965;C:GO:0031967;C:GO:0031974;C:GO:0031975;C:GO:0031981;P:GO:0032774;C:GO:0032991;P:GO:0034641;P:GO:0034645;P:GO:0034654;P:GO:0034660;P:GO:0042791;P:GO:0042797;P:GO:0043170;C:GO:0043226;C:GO:0043227;C:GO:0043228;C:GO:0043229;C:GO:0043231;C:GO:0043232;C:GO:0043233;P:GO:0044237;P:GO:0044238;P:GO:0044249;P:GO:0044260;P:GO:0044271;P:GO:0046483;P:GO:0050789;P:GO:0050794;P:GO:0051171;P:GO:0051252;P:GO:0060255;P:GO:0065007;C:GO:0070013;P:GO:0071704;P:GO:0080090;P:GO:0090304;C:GO:0090576;F:GO:0097159;P:GO:0097659;P:GO:0098781;P:GO:1901360;P:GO:1901362;F:GO:1901363;P:GO:1901576;P:GO:1903506;P:GO:2000112;P:GO:2001141;F:GO:0005515	993	-	9.74269440796093	10.0512054660854	9.88340997411608	10.3002194557734	10.5286376058585	10.4599945490546	10.4858288191029	10.4491163104039	10.5605544477576	4.38374	5.59046	4.65021	7.22221	8.65926	8.38706	8.77087	7.31194	8.86454	4.8748	0.633939	8.08951	0.763335	8.31578	0.870616	0.0662392815104745	0.60789	-0.530817707044757	2.86e-06	0.596613860894258	2.5e-07	core	TRUE
LP_trans_c0_g4750	LP_trans_c0_g4750_i1.p1	-	-	-	-	-	XP_005792579.1hypothetical protein EMIHUDRAFT_439751	F:GO:0003824	594	-	10.8596856397333	10.5628866897206	10.910084613989	10.2903793748725	9.62423440205327	9.67619704917166	10.0676577627393	10.0617194223601	9.8526650871401	16.4625	13.8087	16.4939	12.3783	7.9721	8.40076	11.3222	9.63654	9.35353	15.5884	1.54133	9.58372	2.42965	10.1041	1.06434	0.0970385659399993	0.678346	0.869290044595114	2.17e-05	-0.771522511549481	0.000278777	core	TRUE
LP_trans_c0_g4752	LP_trans_c0_g4752_i1.p1	-	-	-	-	-	-	-	391	CL1798Contig1	1.93469154113929	2.69697151842869	0.574816562645996	10.9441330469365	10.7413859366874	10.8448810771303	0.360545645288269	1.41445108218012	-0.699548375909322	0.049983	0.0926928	0.014349	32.2486	28.6735	31.3174	0.0149916	0.033213	0	0.0523416	0.0392251	30.7465	1.85465	0.0160682	0.0166327	-10.7362038539666	8.45e-37	-8.98314832099199	3.21e-79	-1.21888884514307	0.0982245	core	TRUE
LP_trans_c0_g4753	LP_trans_c0_g4753_i1.p1	-	-	-	J	ko:K06942,ko:K19788	XP_005792577.1hypothetical protein EMIHUDRAFT_422986	F:GO:0000166;F:GO:0001882;F:GO:0001883;F:GO:0003674;F:GO:0003824;F:GO:0005488;F:GO:0005524;F:GO:0005525;C:GO:0005575;C:GO:0005622;C:GO:0005737;F:GO:0016462;F:GO:0016787;F:GO:0016817;F:GO:0016818;F:GO:0016887;F:GO:0017076;F:GO:0017111;F:GO:0019001;F:GO:0030554;F:GO:0032549;F:GO:0032550;F:GO:0032553;F:GO:0032555;F:GO:0032559;F:GO:0032561;F:GO:0035639;F:GO:0036094;F:GO:0043167;F:GO:0043168;F:GO:0043169;F:GO:0046872;F:GO:0097159;F:GO:0097367;F:GO:1901265;F:GO:1901363;F:GO:0043022;F:GO:0043023;C:GO:0031514	407	est_3397	12.622391893222	12.4885028163931	12.6280497387503	12.3990216452509	12.3982193521786	12.4710653613838	12.4161123058022	12.4618537772845	12.5922798691488	86.3121	81.0925	83.8266	82.5679	84.4914	90.3342	89.2381	78.7327	96.78	83.7437	2.61079	85.7978	4.04465	88.2503	9.06414	NA	NA	NA	NA	NA	NA	core	FALSE
LP_trans_c0_g4754	LP_trans_c0_g4754_i1.p1	-	-	-	-	-	XP_005792573.1hypothetical protein EMIHUDRAFT_361140	-	202	CL6551Contig1	0.603144827151109	2.10767946801545	0.45988063040685	5.93634032127355	5.19478830672777	6.0275695579949	2.16661499719281	1.34020520002382	0.494909857669116	0.039702	0.147253	0.0341926	2.54621	1.53461	2.82731	0.178619	0.0791442	0.0416366	0.073716	0.0637448	2.30271	0.679878	0.0998	0.0707888	-4.28086646335842	1.49e-10	-4.57067740711903	3.04e-10	0.16802885883068	0.809445	core	TRUE
LP_trans_c0_g4755	LP_trans_c0_g4755_i2.p5	-	-	-	G	ko:K00901	XP_005792572.1hypothetical protein EMIHUDRAFT_108647	F:GO:0003676;F:GO:0003723;C:GO:0016020	265	-	9.13731690971736	8.95561031329853	9.13635234009202	9.29708710316008	9.17088672320777	9.29354228848877	9.14630219569209	9.35844616998309	9.18729496954756	5.16072	4.68876	4.90158	6.32066	5.85069	6.40328	6.23518	5.77645	5.93595	4.91702	0.236357	6.19155	0.298063	5.98253	0.232883	NA	NA	NA	NA	NA	NA	core	FALSE
LP_trans_c0_g4756	LP_trans_c0_g4756_i1.p1	-	-	-	G	ko:K00901	XP_005792572.1hypothetical protein EMIHUDRAFT_108647	P:GO:0007165;F:GO:0000166;F:GO:0016301;C:GO:0016020;P:GO:0007205;F:GO:0003951;F:GO:0004143	590	CL1618Contig1	8.96297802768852	8.93253078598365	9.23441729529422	9.46292309295602	9.557852138741	9.5957719323927	9.26015277415117	9.30482698148202	9.37243920668259	4.7173	4.66303	5.42309	7.20732	7.84224	8.31358	6.81654	5.99783	7.00943	4.93447	0.424023	7.78771	0.555143	6.60793	0.537092	-0.225868644458272	0.052725	-0.486528904631738	1.82e-05	0.260072462406422	0.0354759	core	TRUE
LP_trans_c0_g4757	LP_trans_c0_g4757_i1.p1	-	-	-	-	-	XP_005792570.1hypothetical protein EMIHUDRAFT_454312	-	727	-	9.40775229147629	9.51694716574227	9.41414038231828	9.65050424331118	9.65200457971262	9.66590600961613	9.77094919122738	9.60342670172415	9.47653168631342	4.77559	5.31375	4.64018	6.31888	6.47613	6.64596	7.33808	5.58177	5.73599	4.90984	0.35629	6.48032	0.163583	6.21861	0.972545	NA	NA	NA	NA	NA	NA	core	FALSE
LP_trans_c0_g4758	LP_trans_c0_g4758_i1.p1	-	-	-	-	-	XP_005792568.1hypothetical protein EMIHUDRAFT_223000	F:GO:0005515	339	sing_50581	8.53429395939461	8.71623352980367	8.65868392252315	7.37636484553351	7.05770527003305	6.98897447040266	8.6807073980826	8.57978883479519	8.64725880949362	6.34458	7.42724	6.69359	3.16122	2.59107	2.5101	8.38488	6.67954	7.85973	6.8218	0.552602	2.75413	0.354869	7.64138	0.873382	1.48431596510754	1.04e-27	1.48608707041833	1.28e-27	-0.00153827942576363	0.991635	core	TRUE
LP_trans_c0_g4759	LP_trans_c0_g4759_i1.p1	-	-	-	E	ko:K04487	XP_005792565.1cysteine desulfurase NFS1	F:GO:0000166;F:GO:0003674;F:GO:0003824;F:GO:0005488;F:GO:0005524;C:GO:0005575;C:GO:0005622;C:GO:0005737;C:GO:0005739;P:GO:0006790;P:GO:0008150;P:GO:0008152;F:GO:0008270;P:GO:0009987;P:GO:0016043;P:GO:0016226;F:GO:0016740;F:GO:0016782;F:GO:0016783;F:GO:0017076;F:GO:0019842;P:GO:0022607;F:GO:0030170;F:GO:0030554;F:GO:0031071;P:GO:0031163;F:GO:0032553;F:GO:0032555;F:GO:0032559;F:GO:0035639;F:GO:0036094;F:GO:0043167;F:GO:0043168;F:GO:0043169;C:GO:0043226;C:GO:0043227;C:GO:0043229;C:GO:0043231;P:GO:0044085;P:GO:0044237;P:GO:0044571;F:GO:0046872;F:GO:0046914;F:GO:0051536;F:GO:0051540;F:GO:0070279;P:GO:0071840;F:GO:0097159;F:GO:0097367;F:GO:1901265;F:GO:1901363	441	-	12.1493822357347	12.1875201259605	12.0992879989475	11.834405676531	12.0017890981294	11.9361214214819	12.270565200026	12.2128740087096	12.2474092643088	56.5462	59.8784	52.8292	50.7538	58.381	56.6855	73.4158	60.2771	69.314	56.418	3.52632	55.2735	4.00491	67.669	6.72206	0.315359622784016	2.24e-06	0.219541104007473	0.00132003	0.0980589136837253	0.20115	core	TRUE
LP_trans_c0_g476	LP_trans_c0_g476_i1.p6	-	-	-	-	-	-	-	104	-	6.11732711942594	6.16489695161657	5.5451374172437	5.77219012541585	5.9653047243916	5.9991195985326	5.89449832336078	5.51053364437764	5.92012980442005	8.41956	8.97802	5.43839	7.37461	8.65267	9.0061	8.58604	5.59468	8.38833	7.61199	1.90299	8.34446	0.858302	7.52302	1.67291	NA	NA	NA	NA	NA	NA	core	FALSE
LP_trans_c0_g4761	LP_trans_c0_g4761_i1.p1	-	-	-	-	-	XP_005792564.1hypothetical protein EMIHUDRAFT_222990	-	131	-	5.65373456081235	5.37095110973501	5.16967877559422	5.05440889918334	4.50015137304579	5.09255468804122	4.46658016999899	4.37139929397094	4.84608463460265	3.63565	3.06467	2.49068	2.64961	1.82507	2.83316	1.85873	1.48245	2.33968	3.06367	0.572487	2.43594	0.536936	1.89362	0.429679	-0.312528901425443	0.366276	0.474472714479172	0.136529	-0.790216164828457	0.0184305	core	TRUE
LP_trans_c0_g4762	LP_trans_c0_g4762_i1.p1	-	-	-	S	ko:K12194,ko:K16075,ko:K17085,ko:K19306	XP_005792562.1vacuolar protein sorting protein 32	P:GO:0000003;P:GO:0000070;P:GO:0000075;P:GO:0000278;P:GO:0000280;P:GO:0000281;C:GO:0000323;C:GO:0000421;C:GO:0000815;P:GO:0000819;P:GO:0000902;P:GO:0000904;P:GO:0000910;P:GO:0000920;P:GO:0001894;P:GO:0001919;P:GO:0003006;F:GO:0003674;F:GO:0005215;F:GO:0005488;F:GO:0005515;C:GO:0005575;C:GO:0005622;C:GO:0005634;C:GO:0005635;C:GO:0005737;C:GO:0005764;C:GO:0005765;C:GO:0005768;C:GO:0005770;C:GO:0005771;C:GO:0005773;C:GO:0005774;C:GO:0005776;C:GO:0005829;C:GO:0005886;P:GO:0006508;P:GO:0006511;P:GO:0006605;P:GO:0006612;P:GO:0006620;P:GO:0006623;P:GO:0006807;P:GO:0006810;P:GO:0006811;P:GO:0006820;P:GO:0006862;P:GO:0006886;P:GO:0006900;P:GO:0006914;P:GO:0006950;P:GO:0006996;P:GO:0006997;P:GO:0006998;P:GO:0007009;P:GO:0007032;P:GO:0007033;P:GO:0007034;P:GO:0007040;P:GO:0007041;P:GO:0007049;P:GO:0007059;P:GO:0007080;P:GO:0007088;P:GO:0007093;P:GO:0007154;P:GO:0007165;P:GO:0007275;P:GO:0007276;P:GO:0007281;P:GO:0007292;P:GO:0007346;P:GO:0007399;P:GO:0008104;P:GO:0008150;P:GO:0008152;F:GO:0008289;P:GO:0008333;P:GO:0008356;P:GO:0008593;P:GO:0009056;P:GO:0009057;P:GO:0009268;P:GO:0009628;P:GO:0009653;P:GO:0009838;P:GO:0009892;P:GO:0009894;P:GO:0009895;C:GO:0009898;P:GO:0009966;P:GO:0009968;P:GO:0009987;C:GO:0010008;P:GO:0010035;P:GO:0010038;P:GO:0010226;P:GO:0010256;P:GO:0010324;P:GO:0010389;P:GO:0010458;P:GO:0010467;P:GO:0010506;P:GO:0010507;P:GO:0010564;P:GO:0010639;P:GO:0010646;P:GO:0010648;P:GO:0010824;P:GO:0010941;P:GO:0010948;P:GO:0010972;C:GO:0012505;C:GO:0012506;P:GO:0015031;P:GO:0015711;P:GO:0015748;P:GO:0015833;P:GO:0015865;P:GO:0015867;P:GO:0015868;P:GO:0015931;C:GO:0016020;C:GO:0016021;P:GO:0016032;P:GO:0016043;P:GO:0016050;P:GO:0016192;P:GO:0016197;P:GO:0016236;P:GO:0016241;P:GO:0016242;P:GO:0016322;P:GO:0016358;P:GO:0016485;P:GO:0017145;P:GO:0019058;P:GO:0019068;P:GO:0019222;P:GO:0019538;F:GO:0019899;P:GO:0019941;P:GO:0019953;P:GO:0021700;P:GO:0022008;P:GO:0022402;P:GO:0022412;P:GO:0022414;P:GO:0022607;P:GO:0023051;P:GO:0023052;P:GO:0023057;P:GO:0030030;C:GO:0030117;P:GO:0030154;P:GO:0030163;P:GO:0030182;C:GO:0030425;P:GO:0030447;C:GO:0030496;C:GO:0030659;C:GO:0031090;P:GO:0031175;C:GO:0031224;P:GO:0031323;P:GO:0031324;P:GO:0031329;P:GO:0031330;C:GO:0031410;P:GO:0031468;P:GO:0031505;C:GO:0031902;C:GO:0031967;C:GO:0031975;C:GO:0031982;P:GO:0032465;P:GO:0032466;P:GO:0032501;P:GO:0032502;P:GO:0032504;P:GO:0032509;P:GO:0032511;P:GO:0032886;P:GO:0032989;P:GO:0032990;C:GO:0032991;P:GO:0033036;P:GO:0033043;P:GO:0033365;P:GO:0033554;P:GO:0034059;P:GO:0036176;P:GO:0036177;P:GO:0036178;P:GO:0036257;P:GO:0036258;P:GO:0036293;P:GO:0036294;P:GO:0036438;C:GO:0036452;C:GO:0036477;P:GO:0039702;P:GO:0040007;P:GO:0040008;P:GO:0040012;P:GO:0040017;P:GO:0042058;P:GO:0042059;P:GO:0042078;P:GO:0042221;P:GO:0042551;P:GO:0042592;F:GO:0042802;F:GO:0042803;P:GO:0042886;C:GO:0042995;C:GO:0043005;C:GO:0043025;P:GO:0043162;P:GO:0043170;C:GO:0043226;C:GO:0043227;C:GO:0043229;C:GO:0043231;P:GO:0043328;P:GO:0043632;P:GO:0043903;P:GO:0043933;P:GO:0044085;P:GO:0044087;P:GO:0044088;P:GO:0044182;P:GO:0044237;P:GO:0044238;P:GO:0044248;P:GO:0044260;P:GO:0044265;C:GO:0044297;P:GO:0044403;P:GO:0044419;P:GO:0044703;P:GO:0044770;P:GO:0044772;P:GO:0044878;P:GO:0045047;C:GO:0045169;P:GO:0045184;P:GO:0045229;P:GO:0045324;P:GO:0045746;P:GO:0045786;P:GO:0045926;P:GO:0045930;P:GO:0046605;P:GO:0046618;P:GO:0046755;P:GO:0046907;F:GO:0046983;P:GO:0048132;P:GO:0048285;P:GO:0048468;P:GO:0048469;C:GO:0048475;P:GO:0048477;P:GO:0048518;P:GO:0048519;P:GO:0048523;P:GO:0048524;P:GO:0048583;P:GO:0048585;P:GO:0048609;P:GO:0048666;P:GO:0048667;P:GO:0048699;P:GO:0048731;P:GO:0048812;P:GO:0048813;P:GO:0048856;P:GO:0048858;P:GO:0048869;P:GO:0048871;P:GO:0050000;P:GO:0050789;P:GO:0050792;P:GO:0050794;P:GO:0050896;F:GO:0051117;P:GO:0051128;P:GO:0051129;P:GO:0051179;P:GO:0051234;P:GO:0051258;P:GO:0051259;P:GO:0051260;P:GO:0051276;P:GO:0051301;P:GO:0051302;P:GO:0051303;P:GO:0051310;P:GO:0051493;P:GO:0051503;P:GO:0051603;P:GO:0051604;P:GO:0051640;P:GO:0051641;P:GO:0051649;P:GO:0051656;P:GO:0051716;P:GO:0051726;P:GO:0051782;P:GO:0051783;P:GO:0060236;P:GO:0060249;P:GO:0060255;P:GO:0060548;P:GO:0061024;P:GO:0061640;P:GO:0061919;P:GO:0065003;P:GO:0065007;P:GO:0065008;P:GO:0070482;P:GO:0070507;P:GO:0070676;P:GO:0070727;P:GO:0070887;P:GO:0070925;C:GO:0070938;P:GO:0070972;P:GO:0071214;P:GO:0071241;P:GO:0071248;P:GO:0071285;P:GO:0071453;P:GO:0071454;P:GO:0071467;P:GO:0071554;P:GO:0071555;P:GO:0071695;P:GO:0071702;P:GO:0071704;P:GO:0071705;P:GO:0071840;P:GO:0071852;C:GO:0071944;P:GO:0071985;P:GO:0072594;P:GO:0072599;P:GO:0072657;P:GO:0072665;P:GO:0072666;P:GO:0080171;P:GO:0090148;P:GO:0090150;P:GO:0090169;P:GO:0090224;C:GO:0090543;P:GO:0090611;P:GO:0097320;C:GO:0097447;C:GO:0097708;C:GO:0098552;C:GO:0098562;C:GO:0098588;P:GO:0098722;P:GO:0098728;C:GO:0098796;P:GO:0098813;C:GO:0098852;P:GO:0104004;C:GO:0120025;P:GO:0120036;P:GO:0120039;P:GO:0140014;P:GO:1901184;P:GO:1901185;P:GO:1901214;P:GO:1901215;P:GO:1901264;P:GO:1901564;P:GO:1901565;P:GO:1901575;P:GO:1901673;P:GO:1901987;P:GO:1901988;P:GO:1901990;P:GO:1901991;P:GO:1902115;P:GO:1902116;P:GO:1902749;P:GO:1902750;P:GO:1902902;P:GO:1903047;P:GO:1903900;P:GO:1903902;P:GO:1904669;C:GO:1990635;P:GO:2000785;P:GO:0071466	311	-	11.844347124377	11.8951185219023	11.560070288459	11.512956499792	11.7369946046961	11.5557930178117	11.8521971257619	12.0704427344045	12.0406134244598	69.9924	74.7711	55.5623	62.1087	74.3143	66.5843	83.9854	83.5444	91.8637	66.7752	10.0003	67.6691	6.17466	86.4645	4.68103	0.381065691752573	0.00353129	0.162956849681829	0.227997	0.215023130071423	0.135548	core	TRUE
LP_trans_c0_g4763	LP_trans_c0_g4763_i1.p1	-	-	-	S	ko:K12194,ko:K16075,ko:K17085,ko:K19306	XP_005792562.1vacuolar protein sorting protein 32	P:GO:0000003;P:GO:0000070;P:GO:0000075;P:GO:0000278;P:GO:0000280;P:GO:0000281;C:GO:0000323;C:GO:0000421;C:GO:0000815;P:GO:0000819;P:GO:0000902;P:GO:0000904;P:GO:0000910;P:GO:0000920;P:GO:0001894;P:GO:0001919;P:GO:0003006;F:GO:0003674;F:GO:0005215;F:GO:0005488;F:GO:0005515;C:GO:0005575;C:GO:0005622;C:GO:0005634;C:GO:0005635;C:GO:0005737;C:GO:0005764;C:GO:0005765;C:GO:0005768;C:GO:0005770;C:GO:0005771;C:GO:0005773;C:GO:0005774;C:GO:0005776;C:GO:0005829;C:GO:0005886;P:GO:0006508;P:GO:0006511;P:GO:0006605;P:GO:0006612;P:GO:0006620;P:GO:0006623;P:GO:0006807;P:GO:0006810;P:GO:0006811;P:GO:0006820;P:GO:0006862;P:GO:0006886;P:GO:0006900;P:GO:0006914;P:GO:0006950;P:GO:0006996;P:GO:0006997;P:GO:0006998;P:GO:0007009;P:GO:0007032;P:GO:0007033;P:GO:0007034;P:GO:0007040;P:GO:0007041;P:GO:0007049;P:GO:0007059;P:GO:0007080;P:GO:0007088;P:GO:0007093;P:GO:0007154;P:GO:0007165;P:GO:0007275;P:GO:0007276;P:GO:0007281;P:GO:0007292;P:GO:0007346;P:GO:0007399;P:GO:0008104;P:GO:0008150;P:GO:0008152;F:GO:0008289;P:GO:0008333;P:GO:0008356;P:GO:0008593;P:GO:0009056;P:GO:0009057;P:GO:0009268;P:GO:0009628;P:GO:0009653;P:GO:0009838;P:GO:0009892;P:GO:0009894;P:GO:0009895;C:GO:0009898;P:GO:0009966;P:GO:0009968;P:GO:0009987;C:GO:0010008;P:GO:0010035;P:GO:0010038;P:GO:0010226;P:GO:0010256;P:GO:0010324;P:GO:0010389;P:GO:0010458;P:GO:0010467;P:GO:0010506;P:GO:0010507;P:GO:0010564;P:GO:0010639;P:GO:0010646;P:GO:0010648;P:GO:0010824;P:GO:0010941;P:GO:0010948;P:GO:0010972;C:GO:0012505;C:GO:0012506;P:GO:0015031;P:GO:0015711;P:GO:0015748;P:GO:0015833;P:GO:0015865;P:GO:0015867;P:GO:0015868;P:GO:0015931;C:GO:0016020;C:GO:0016021;P:GO:0016032;P:GO:0016043;P:GO:0016050;P:GO:0016192;P:GO:0016197;P:GO:0016236;P:GO:0016241;P:GO:0016242;P:GO:0016322;P:GO:0016358;P:GO:0016485;P:GO:0017145;P:GO:0019058;P:GO:0019068;P:GO:0019222;P:GO:0019538;F:GO:0019899;P:GO:0019941;P:GO:0019953;P:GO:0021700;P:GO:0022008;P:GO:0022402;P:GO:0022412;P:GO:0022414;P:GO:0022607;P:GO:0023051;P:GO:0023052;P:GO:0023057;P:GO:0030030;C:GO:0030117;P:GO:0030154;P:GO:0030163;P:GO:0030182;C:GO:0030425;P:GO:0030447;C:GO:0030496;C:GO:0030659;C:GO:0031090;P:GO:0031175;C:GO:0031224;P:GO:0031323;P:GO:0031324;P:GO:0031329;P:GO:0031330;C:GO:0031410;P:GO:0031468;P:GO:0031505;C:GO:0031902;C:GO:0031967;C:GO:0031975;C:GO:0031982;P:GO:0032465;P:GO:0032466;P:GO:0032501;P:GO:0032502;P:GO:0032504;P:GO:0032509;P:GO:0032511;P:GO:0032886;P:GO:0032989;P:GO:0032990;C:GO:0032991;P:GO:0033036;P:GO:0033043;P:GO:0033365;P:GO:0033554;P:GO:0034059;P:GO:0036176;P:GO:0036177;P:GO:0036178;P:GO:0036257;P:GO:0036258;P:GO:0036293;P:GO:0036294;P:GO:0036438;C:GO:0036452;C:GO:0036477;P:GO:0039702;P:GO:0040007;P:GO:0040008;P:GO:0040012;P:GO:0040017;P:GO:0042058;P:GO:0042059;P:GO:0042078;P:GO:0042221;P:GO:0042551;P:GO:0042592;F:GO:0042802;F:GO:0042803;P:GO:0042886;C:GO:0042995;C:GO:0043005;C:GO:0043025;P:GO:0043162;P:GO:0043170;C:GO:0043226;C:GO:0043227;C:GO:0043229;C:GO:0043231;P:GO:0043328;P:GO:0043632;P:GO:0043903;P:GO:0043933;P:GO:0044085;P:GO:0044087;P:GO:0044088;P:GO:0044182;P:GO:0044237;P:GO:0044238;P:GO:0044248;P:GO:0044260;P:GO:0044265;C:GO:0044297;P:GO:0044403;P:GO:0044419;P:GO:0044703;P:GO:0044770;P:GO:0044772;P:GO:0044878;P:GO:0045047;C:GO:0045169;P:GO:0045184;P:GO:0045229;P:GO:0045324;P:GO:0045746;P:GO:0045786;P:GO:0045926;P:GO:0045930;P:GO:0046605;P:GO:0046618;P:GO:0046755;P:GO:0046907;F:GO:0046983;P:GO:0048132;P:GO:0048285;P:GO:0048468;P:GO:0048469;C:GO:0048475;P:GO:0048477;P:GO:0048518;P:GO:0048519;P:GO:0048523;P:GO:0048524;P:GO:0048583;P:GO:0048585;P:GO:0048609;P:GO:0048666;P:GO:0048667;P:GO:0048699;P:GO:0048731;P:GO:0048812;P:GO:0048813;P:GO:0048856;P:GO:0048858;P:GO:0048869;P:GO:0048871;P:GO:0050000;P:GO:0050789;P:GO:0050792;P:GO:0050794;P:GO:0050896;F:GO:0051117;P:GO:0051128;P:GO:0051129;P:GO:0051179;P:GO:0051234;P:GO:0051258;P:GO:0051259;P:GO:0051260;P:GO:0051276;P:GO:0051301;P:GO:0051302;P:GO:0051303;P:GO:0051310;P:GO:0051493;P:GO:0051503;P:GO:0051603;P:GO:0051604;P:GO:0051640;P:GO:0051641;P:GO:0051649;P:GO:0051656;P:GO:0051716;P:GO:0051726;P:GO:0051782;P:GO:0051783;P:GO:0060236;P:GO:0060249;P:GO:0060255;P:GO:0060548;P:GO:0061024;P:GO:0061640;P:GO:0061919;P:GO:0065003;P:GO:0065007;P:GO:0065008;P:GO:0070482;P:GO:0070507;P:GO:0070676;P:GO:0070727;P:GO:0070887;P:GO:0070925;C:GO:0070938;P:GO:0070972;P:GO:0071214;P:GO:0071241;P:GO:0071248;P:GO:0071285;P:GO:0071453;P:GO:0071454;P:GO:0071467;P:GO:0071554;P:GO:0071555;P:GO:0071695;P:GO:0071702;P:GO:0071704;P:GO:0071705;P:GO:0071840;P:GO:0071852;C:GO:0071944;P:GO:0071985;P:GO:0072594;P:GO:0072599;P:GO:0072657;P:GO:0072665;P:GO:0072666;P:GO:0080171;P:GO:0090148;P:GO:0090150;P:GO:0090169;P:GO:0090224;C:GO:0090543;P:GO:0090611;P:GO:0097320;C:GO:0097447;C:GO:0097708;C:GO:0098552;C:GO:0098562;C:GO:0098588;P:GO:0098722;P:GO:0098728;C:GO:0098796;P:GO:0098813;C:GO:0098852;P:GO:0104004;C:GO:0120025;P:GO:0120036;P:GO:0120039;P:GO:0140014;P:GO:1901184;P:GO:1901185;P:GO:1901214;P:GO:1901215;P:GO:1901264;P:GO:1901564;P:GO:1901565;P:GO:1901575;P:GO:1901673;P:GO:1901987;P:GO:1901988;P:GO:1901990;P:GO:1901991;P:GO:1902115;P:GO:1902116;P:GO:1902749;P:GO:1902750;P:GO:1902902;P:GO:1903047;P:GO:1903900;P:GO:1903902;P:GO:1904669;C:GO:1990635;P:GO:2000785;P:GO:0071466	245	-	8.66945210387529	8.70088588318257	8.38341245638513	8.47683959596055	8.36537375493614	8.37088346263936	8.76334557147614	8.49026495674012	8.80776264478243	10.6002	11.1731	8.40098	10.3566	9.81114	10.0098	13.5055	9.54209	13.3654	10.0581	1.46341	10.0592	0.276066	12.1377	2.24891	NA	NA	NA	NA	NA	NA	core	FALSE
LP_trans_c0_g4764	LP_trans_c0_g4764_i1.p2	-	-	-	-	-	-	-	563	-	2.30883796651959	3.34483712431337	1.97564926267213	-1.11152948777025	-1.10283466257563	-1.16212621754294	2.68725672285862	1.24723373443269	1.17135349260438	0.122776	0.178896	0.090633	0	0	0	0.0946918	0.0524462	0.0551822	0.130768	0.0446711	0	0	0.0674401	0.0236403	3.33922053495405	0.00826144	4.81907416172166	0.000903613	-0.473759857295251	0.451023	flagellated	TRUE
LP_trans_c0_g4765	LP_trans_c0_g4765_i1.p1	-	-	-	M	ko:K03848	XP_005792492.1Dolichyl pyrophosphate Man9GlcNAc2 alpha-1;3-glucosyltransferase	F:GO:0003674;F:GO:0003824;F:GO:0004583;C:GO:0005575;C:GO:0005622;C:GO:0005737;C:GO:0005783;C:GO:0005789;P:GO:0006091;P:GO:0006486;P:GO:0006487;P:GO:0006488;P:GO:0006490;P:GO:0006629;P:GO:0006807;P:GO:0007275;P:GO:0008150;P:GO:0008152;P:GO:0009058;P:GO:0009059;P:GO:0009060;P:GO:0009100;P:GO:0009101;P:GO:0009987;C:GO:0012505;P:GO:0015980;C:GO:0016020;C:GO:0016021;F:GO:0016740;F:GO:0016757;F:GO:0016758;P:GO:0018193;P:GO:0018196;P:GO:0018279;P:GO:0019538;C:GO:0031224;C:GO:0031984;P:GO:0032501;P:GO:0032502;P:GO:0034645;P:GO:0036211;P:GO:0040003;C:GO:0042175;F:GO:0042281;P:GO:0042335;P:GO:0043170;C:GO:0043226;C:GO:0043227;C:GO:0043229;C:GO:0043231;P:GO:0043412;P:GO:0043413;P:GO:0044237;P:GO:0044238;P:GO:0044249;P:GO:0044255;P:GO:0044260;P:GO:0045333;F:GO:0046527;P:GO:0048856;P:GO:0070085;P:GO:0071704;C:GO:0098827;P:GO:1901135;P:GO:1901137;P:GO:1901564;P:GO:1901566;P:GO:1901576	504	-	8.83309080776501	8.55878358055043	8.74781015010007	8.80923942696187	9.01665693461783	8.73991943687996	8.74449580264758	8.72756135097397	8.71374817497435	4.74376	4.00985	4.2815	5.15376	6.12971	5.129	5.27087	4.47751	4.94979	4.34504	0.371058	5.47082	0.570747	4.89939	0.399077	NA	NA	NA	NA	NA	NA	core	FALSE
LP_trans_c0_g4766	LP_trans_c0_g4766_i2.p1	-	-	-	-	-	XP_005792559.1hypothetical protein EMIHUDRAFT_222982	P:GO:0000413;P:GO:0006457;P:GO:0048366;F:GO:0000166;F:GO:0003755;F:GO:0005516;F:GO:0005524;F:GO:0016853;F:GO:0140662;C:GO:0005886;C:GO:0009507;C:GO:0016020;F:GO:0005515	546	-	9.7208238872413	9.83927624926801	9.78007995760989	10.4560972901788	10.1655888804524	10.2999818835374	9.52493194963469	9.70023118891574	9.58776624156556	8.20663	9.19006	8.27333	15.2936	12.7887	14.2714	8.54226	8.2473	8.55917	8.55668	0.549543	14.1179	1.25948	8.44958	0.17538	-0.704719872683063	5.27e-11	-0.526771096233039	9.88e-07	-0.174563404837255	0.158092	core	TRUE
LP_trans_c0_g4767	LP_trans_c0_g4767_i1.p1	-	-	-	IG	ko:K15502,ko:K21434,K15502,K21434	XP_005792558.1hypothetical protein EMIHUDRAFT_45876; partial	P:GO:0006139;P:GO:0006163;P:GO:0006725;P:GO:0006753;P:GO:0006793;P:GO:0006796;P:GO:0006807;P:GO:0008150;P:GO:0008152;P:GO:0009116;P:GO:0009117;P:GO:0009119;P:GO:0009150;P:GO:0009259;P:GO:0009987;P:GO:0015969;P:GO:0019637;P:GO:0019693;P:GO:0033865;P:GO:0033875;P:GO:0034032;P:GO:0034035;P:GO:0034641;P:GO:0042278;P:GO:0044237;P:GO:0044238;P:GO:0044281;P:GO:0046128;P:GO:0046483;P:GO:0055086;P:GO:0071704;P:GO:0072521;P:GO:1901068;P:GO:1901135;P:GO:1901360;P:GO:1901564;P:GO:1901657;P:GO:0045944;F:GO:0000976;F:GO:0003676;F:GO:0003723;F:GO:0005515	460	CL1Contig1507	9.62563432649939	9.68625442287548	9.35141707245493	9.73053289292826	10.0251571185771	10.024642097004	9.0140236396126	9.03843738388638	8.87545398100806	9.36249	10.0708	7.4831	11.2541	14.1457	14.3715	7.29864	6.34457	6.35837	8.97213	1.33729	13.2571	1.73834	6.6672	0.546894	-0.947641213215506	9.92e-12	-0.367352342130711	0.00986976	-0.572607275773686	8.31e-05	core	TRUE
LP_trans_c0_g4768	LP_trans_c0_g4768_i1.p1	-	-	-	P	ko:K01537,ko:K05850	XP_005792552.1hypothetical protein EMIHUDRAFT_466567	P:GO:0070588;F:GO:0005388;F:GO:0005524;F:GO:0016887;C:GO:0016020;F:GO:0000166;F:GO:0005215	1145	-	10.5540569054722	10.6663206346779	10.5505817799874	11.3443793652599	11.4340554864529	11.3657100798233	11.1085072447903	11.118539072182	10.9882326542005	6.50308	7.25083	6.27586	12.5923	13.7227	13.2993	11.4135	9.8229	10.0718	6.67659	0.510121	13.2047	0.571117	10.4361	0.855596	-0.308360566748316	2.69e-05	-0.790107508846191	2.51e-27	0.480933304586992	2.13e-10	core	TRUE
LP_trans_c0_g4769	LP_trans_c0_g4769_i1.p6	-	-	-	-	-	-	C:GO:0016020	48	-	6.53675949029759	6.52113769105523	6.63094186816225	7.07135739206485	6.88542991082017	7.0534444486224	6.16960492995424	5.80662354388362	6.22146805654673	305.687	311.79	315.92	496.922	446.609	510.63	281.933	186.621	280.509	311.132	5.14855	484.72	33.7094	249.688	54.6223	-0.913192607700158	7.71e-07	-0.435165924190338	0.0172015	-0.470436865991444	0.0220389	core	TRUE
LP_trans_c0_g477	LP_trans_c0_g477_i1.p1	-	-	-	C	ko:K07119	XP_005761009.1alcohol dehydrogenase	F:GO:0016628;F:GO:0016491	384	CL7076Contig1	0.504147376957751	-1.19935229667239	-1.20990848282497	1.52052893976301	1.01972731828006	0.160151394255791	5.63638225188507	6.14878849142288	5.99579322478763	0.017027	0	0	0.0454997	0.0313405	0.0149697	0.949895	1.17102	1.17854	0.00567566	0.00983054	0.0306033	0.0152783	1.09982	0.129892	5.04196049933247	1.27e-13	-1.05822944434711	0.134716	7.02633028335401	9.07e-09	diploid	TRUE
LP_trans_c0_g4770	LP_trans_c0_g4770_i1.p2	-	-	-	-	-	-	-	104	-	-1.86065665649079	-0.0205506050580757	-0.697288357285655	-1.976164679352	-1.97153721670629	-2.00309270513486	-2.00453222054316	-1.87238048511764	-1.90540764866004	0	0.267141	0.124062	0	0	0	0	0	0	0.130401	0.133683	0	0	0	0	NA	NA	NA	NA	NA	NA	haploid	FALSE
LP_trans_c0_g4771	LP_trans_c0_g4771_i1.p1	-	-	-	-	-	XP_005758674.1hypothetical protein EMIHUDRAFT_249978	-	168	CL1444Contig1	6.69010203416122	6.57023948118223	6.63230430396007	7.31523416697115	7.06623879117066	7.42531799382095	6.00514065417144	6.31500695802944	5.90514902344195	4.70365	4.45944	4.36955	8.14405	7.00399	9.15351	3.47148	3.6874	3.10382	4.51088	0.17289	8.10052	1.07542	3.4209	0.295062	-1.18597218618339	7.53e-10	-0.636302217143028	0.000702038	-0.536611757462541	0.0120152	core	TRUE
LP_trans_c0_g4772	LP_trans_c0_g4772_i1.p1	common	WD40	EpiG	-	-	XP_005792546.1hypothetical protein EMIHUDRAFT_108628	C:GO:0031514;F:GO:0005515	534	-	1.98576356187582	3.67696736286483	3.40980167628812	5.01815355842397	9.321268565044	9.31788924989279	4.89752808211911	3.23409951105776	5.17474458707428	0.0347322	0.128821	0.0997082	0.360934	7.46906	7.57285	0.354189	0.0923162	0.412812	0.0877536	0.0481699	5.13428	4.13417	0.286439	0.170652	-3.61393651201493	0.000153225	-5.23984678359029	3.72e-07	0.757344882164168	0.247734	core	TRUE
LP_trans_c0_g4773	LP_trans_c0_g4773_i1.p1	-	-	-	-	-	XP_005792545.1hypothetical protein EMIHUDRAFT_108627	F:GO:0016491;F:GO:0043167;F:GO:0005506;F:GO:0005515;F:GO:0016705;F:GO:0031418	691	-	9.60924277224144	9.59724841003153	9.49914169980806	9.50459098589883	9.49901111654792	9.67595575973511	9.59519636067452	9.81815084377449	9.69760814675287	6.9101	7.18728	6.36384	8.25103	7.60394	8.56518	8.50743	8.40508	8.55325	6.8204	0.418982	8.14005	0.490137	8.48859	0.0758598	NA	NA	NA	NA	NA	NA	core	FALSE
LP_trans_c0_g4774	LP_trans_c0_g4774_i1.p1	-	-	-	-	-	XP_005792544.1hypothetical protein EMIHUDRAFT_108626	F:GO:0008146;F:GO:0016740	308	-	8.30083463962922	8.22477828976509	8.05950624056034	2.35145677199662	1.27941998484539	1.99652565174133	8.1963304063687	7.79708740199005	8.02695952549264	6.1489	6.01251	5.02603	0.0995827	0.0411559	0.0786322	6.82041	4.41273	5.81539	5.72915	0.612722	0.0731236	0.0296004	5.68284	1.2093	6.2316613553059	1.18e-40	6.40888388219159	5.95e-43	-0.174063737937973	0.39302	core	TRUE
LP_trans_c0_g4775	LP_trans_c0_g4775_i1.p1	-	-	-	E	ko:K13830	XP_005792643.1Pentafunctional AroM protein; partial	P:GO:0006520;P:GO:0046394;P:GO:1901566;F:GO:0000166;F:GO:0016301;F:GO:0016491;F:GO:0016765;F:GO:0016835;F:GO:0043167;C:GO:0016020;P:GO:0009073;F:GO:0003824;F:GO:0003855;F:GO:0003856;F:GO:0003866;F:GO:0004764;C:GO:0005737	1511	CL13674Contig1	9.51478397235085	8.7556547183308	10.1576071511134	10.3647359415345	9.94418864566302	9.88433683268943	9.54613645659055	9.44711502960054	9.33991675180706	2.36454	1.43731	3.57828	4.77402	3.64761	3.56044	2.8841	2.30069	2.3971	2.46004	1.07368	3.99402	0.676901	2.5273	0.312736	NA	NA	NA	NA	NA	NA	core	FALSE
LP_trans_c0_g4776	LP_trans_c0_g4776_i3.p1	-	-	-	S	ko:K19683	KOO27723.1tpr domain containing protein	P:GO:0001736;P:GO:0001738;P:GO:0002009;F:GO:0003674;F:GO:0003824;F:GO:0005215;C:GO:0005575;C:GO:0005622;C:GO:0005737;C:GO:0005813;C:GO:0005815;C:GO:0005856;C:GO:0005874;C:GO:0005879;C:GO:0005881;C:GO:0005929;C:GO:0005930;P:GO:0006807;P:GO:0006810;P:GO:0006996;P:GO:0007017;P:GO:0007018;P:GO:0007164;P:GO:0007275;P:GO:0007368;P:GO:0007389;P:GO:0008104;P:GO:0008150;P:GO:0008152;P:GO:0009653;P:GO:0009799;P:GO:0009855;P:GO:0009888;P:GO:0009987;P:GO:0010970;P:GO:0015031;C:GO:0015630;P:GO:0015833;P:GO:0016043;F:GO:0016874;F:GO:0016879;F:GO:0016881;P:GO:0018095;P:GO:0018193;P:GO:0018200;P:GO:0019538;P:GO:0022607;P:GO:0030030;P:GO:0030031;P:GO:0030705;C:GO:0030990;C:GO:0030992;P:GO:0031503;C:GO:0031514;P:GO:0032501;P:GO:0032502;C:GO:0032838;C:GO:0032991;P:GO:0033036;P:GO:0035720;P:GO:0035735;C:GO:0036064;P:GO:0036211;P:GO:0036372;P:GO:0042073;P:GO:0042886;C:GO:0042995;P:GO:0043170;C:GO:0043226;C:GO:0043228;C:GO:0043229;C:GO:0043232;P:GO:0043412;P:GO:0044085;P:GO:0044237;P:GO:0044238;P:GO:0044260;P:GO:0044782;P:GO:0045184;P:GO:0046907;P:GO:0048729;P:GO:0048856;P:GO:0051179;P:GO:0051234;P:GO:0051641;P:GO:0051649;P:GO:0060271;P:GO:0060429;F:GO:0070735;F:GO:0070738;P:GO:0070925;P:GO:0071702;P:GO:0071704;P:GO:0071705;P:GO:0071840;C:GO:0097014;C:GO:0097542;C:GO:0099080;C:GO:0099081;P:GO:0099111;C:GO:0099512;C:GO:0099513;C:GO:0099568;C:GO:0120025;P:GO:0120031;P:GO:0120036;F:GO:0140096;P:GO:1901564;F:GO:0005515	493	-	10.3577959451166	10.3486434022161	10.6932616319333	9.04265793802633	9.03842317761522	9.45299132837129	9.63988987960646	10.3771900747217	10.17937645454	179.806	190.19	178.019	29.3343	27.2873	31.1879	166.267	170.141	142.702	182.672	6.57253	29.2698	1.95109	159.703	14.8501	0.880519547588891	0.000101596	1.25722708389692	2.34e-08	-0.361907451302318	0.137417	core	TRUE
LP_trans_c0_g4777	LP_trans_c0_g4777_i2.p1	-	-	-	-	-	XP_005771002.1hypothetical protein EMIHUDRAFT_243737	P:GO:0006805;P:GO:0009228;P:GO:0016310;F:GO:0008972	330	sing_89351	8.24978483188372	7.71962403476183	8.35537559785937	7.24882833853009	7.20848781176056	7.35322321665877	7.31029528972787	7.61693205372713	7.35758857472163	11.3556	8.08722	11.825	6.30736	6.2784	7.09859	7.032	7.44523	6.9733	10.4226	2.03608	6.56145	0.465402	7.15018	0.257202	0.155941442025368	0.495528	0.843330215595611	3.02e-05	-0.6826174297823	0.00112451	core	TRUE
LP_trans_c0_g4778	LP_trans_c0_g4778_i1.p1	-	-	-	K	ko:K13113,ko:K14964,K13113,K14964	KOO29907.1trithorax protein ash2	P:GO:0000003;C:GO:0000228;C:GO:0000785;C:GO:0000791;F:GO:0001067;P:GO:0002376;P:GO:0002520;P:GO:0002682;P:GO:0003006;F:GO:0003674;F:GO:0003676;F:GO:0003677;F:GO:0003682;F:GO:0003824;F:GO:0005488;F:GO:0005515;C:GO:0005575;C:GO:0005622;C:GO:0005634;C:GO:0005654;C:GO:0005694;P:GO:0006139;P:GO:0006325;P:GO:0006351;P:GO:0006355;P:GO:0006357;P:GO:0006479;P:GO:0006725;P:GO:0006807;P:GO:0006950;P:GO:0006974;P:GO:0006996;P:GO:0007275;F:GO:0008013;P:GO:0008150;P:GO:0008152;F:GO:0008168;F:GO:0008170;P:GO:0008213;F:GO:0008276;P:GO:0008284;F:GO:0008757;P:GO:0009058;P:GO:0009059;P:GO:0009653;P:GO:0009790;P:GO:0009791;P:GO:0009793;P:GO:0009889;P:GO:0009891;P:GO:0009893;P:GO:0009965;P:GO:0009987;P:GO:0010016;P:GO:0010154;P:GO:0010228;P:GO:0010467;P:GO:0010468;P:GO:0010556;P:GO:0010557;P:GO:0010604;P:GO:0010628;P:GO:0016043;P:GO:0016070;F:GO:0016278;F:GO:0016279;P:GO:0016570;P:GO:0016571;F:GO:0016740;F:GO:0016741;P:GO:0018022;P:GO:0018023;F:GO:0018024;P:GO:0018130;P:GO:0018193;P:GO:0018205;P:GO:0019219;P:GO:0019222;P:GO:0019438;P:GO:0019538;P:GO:0022414;P:GO:0022607;P:GO:0030097;P:GO:0031323;P:GO:0031325;P:GO:0031326;P:GO:0031328;F:GO:0031490;C:GO:0031974;C:GO:0031981;P:GO:0032259;P:GO:0032501;P:GO:0032502;P:GO:0032774;C:GO:0032991;P:GO:0033554;P:GO:0034641;P:GO:0034645;P:GO:0034654;C:GO:0034708;P:GO:0034968;C:GO:0035097;P:GO:0036211;F:GO:0042054;P:GO:0042127;F:GO:0043167;F:GO:0043169;P:GO:0043170;C:GO:0043226;C:GO:0043227;C:GO:0043228;C:GO:0043229;C:GO:0043231;C:GO:0043232;C:GO:0043233;P:GO:0043412;P:GO:0043414;P:GO:0043627;P:GO:0043933;P:GO:0044085;P:GO:0044237;P:GO:0044238;P:GO:0044249;P:GO:0044260;P:GO:0044271;C:GO:0044665;C:GO:0044666;P:GO:0045595;P:GO:0045637;P:GO:0045652;P:GO:0045893;P:GO:0045935;P:GO:0045944;P:GO:0046483;F:GO:0046872;C:GO:0048188;P:GO:0048316;P:GO:0048366;P:GO:0048367;P:GO:0048513;P:GO:0048518;P:GO:0048522;P:GO:0048534;P:GO:0048608;P:GO:0048731;P:GO:0048827;P:GO:0048856;P:GO:0050789;P:GO:0050793;P:GO:0050794;P:GO:0050896;P:GO:0051171;P:GO:0051173;P:GO:0051239;P:GO:0051252;P:GO:0051254;P:GO:0051276;P:GO:0051568;P:GO:0051716;P:GO:0060255;P:GO:0060776;P:GO:0061458;P:GO:0065003;P:GO:0065007;C:GO:0070013;C:GO:0071339;P:GO:0071704;P:GO:0071840;P:GO:0080090;P:GO:0080182;P:GO:0090304;F:GO:0097159;P:GO:0097659;P:GO:0099402;F:GO:0140096;P:GO:1901360;P:GO:1901362;F:GO:1901363;P:GO:1901564;P:GO:1901576;C:GO:1902494;P:GO:1902680;P:GO:1903506;P:GO:1903508;P:GO:1903706;P:GO:1904837;P:GO:1905392;F:GO:1990188;C:GO:1990234;P:GO:2000026;P:GO:2000112;P:GO:2001141	621	132	9.9528569216744	10.0065280011081	10.0186931548493	10.1374412165375	10.3548911647754	10.2895428676075	10.1741875909818	10.1168153322412	10.1858671004513	8.90048	9.49372	8.98761	11.125	13.232	12.8503	12.3957	10.1328	12.1736	9.12727	0.320335	12.4025	1.12262	11.5674	1.24732	-0.102727601677783	0.255395	-0.270075781584548	0.00177867	0.165934079193139	0.0776957	core	TRUE
LP_trans_c0_g4779	LP_trans_c0_g4779_i2.p1	-	-	-	-	-	-	F:GO:0005515	470	-	10.0619296076557	9.57878245629232	10.1975863467303	-0.525210934534701	-0.514545523158701	-0.587337672690902	8.5752534383893	8.49043451175914	8.12029171348855	12.5431	9.23963	13.3354	0	0	0	5.31687	4.28336	3.71813	11.706	2.17241	0	0	4.43945	0.810721	11.9113887198408	2.67e-19	13.6540481915977	8.68e-25	-1.52878102744425	3.49e-11	flagellated	TRUE
LP_trans_c0_g4780	LP_trans_c0_g4780_i1.p1	-	-	-	C	ko:K00411	XP_005760518.1hypothetical protein EMIHUDRAFT_460004	F:GO:0003674;F:GO:0003824;F:GO:0005488;C:GO:0005575;C:GO:0005622;C:GO:0005737;C:GO:0005739;C:GO:0005740;C:GO:0005743;C:GO:0005746;C:GO:0005750;P:GO:0006091;P:GO:0006950;F:GO:0008121;P:GO:0008150;P:GO:0008152;F:GO:0009055;P:GO:0009060;P:GO:0009266;P:GO:0009408;P:GO:0009628;P:GO:0009987;P:GO:0015980;C:GO:0016020;C:GO:0016021;F:GO:0016491;F:GO:0016679;C:GO:0019866;P:GO:0022900;C:GO:0031090;C:GO:0031224;C:GO:0031966;C:GO:0031967;C:GO:0031975;C:GO:0032991;F:GO:0043167;F:GO:0043169;C:GO:0043226;C:GO:0043227;C:GO:0043229;C:GO:0043231;P:GO:0044237;C:GO:0045275;P:GO:0045333;F:GO:0046872;P:GO:0050896;F:GO:0051536;F:GO:0051537;F:GO:0051540;C:GO:0070069;C:GO:0070469;C:GO:0098796;C:GO:0098798;C:GO:0098800;C:GO:0098803;C:GO:1902494;C:GO:1990204;P:GO:1902600	238	CL10000Contig1	13.1132834385811	13.0072007748731	13.1147721940798	13.417303233482	13.3958816616659	13.4674777011536	12.7598699484681	12.8217056688711	12.7038985640734	239.01	228.861	231.259	330.111	333.223	355.578	224.599	199.966	207.044	233.043	5.30439	339.637	13.8923	210.536	12.6823	-0.672917881537569	4.64e-27	-0.343093508085547	2.5e-08	-0.318858698066023	9.28e-07	core	TRUE
LP_trans_c0_g4781	LP_trans_c0_g4781_i1.p1	-	-	-	C	ko:K00006	XP_005774463.1hypothetical protein EMIHUDRAFT_123773; partial	P:GO:0009414;P:GO:0009624;P:GO:0009630;P:GO:0010043;P:GO:0010540;P:GO:0048364;P:GO:0055069;P:GO:0071805;P:GO:0080167;P:GO:0090333;F:GO:0022821;C:GO:0005886;C:GO:0009705	227	-	8.48176487398131	8.37512106205761	8.50194644312126	7.65699184651591	7.77758843455431	7.5812699312071	7.37275841897428	7.33486633733908	7.30128196946075	10.3708	9.92746	10.1746	6.51719	7.25871	6.4326	5.70771	4.75029	5.20929	10.1576	0.22216	6.73617	0.454509	5.22243	0.478848	-0.332952133089486	0.0113462	0.778242019582241	3.93e-11	-1.11288872343803	3.49e-19	core	TRUE
LP_trans_c0_g4782	LP_trans_c0_g4782_i1.p1	-	-	-	H	-	XP_005760517.1hypothetical protein EMIHUDRAFT_120954	F:GO:0003674;F:GO:0003676;F:GO:0003723;F:GO:0003727;F:GO:0005488;C:GO:0005575;C:GO:0005622;C:GO:0005634;C:GO:0005737;P:GO:0006139;P:GO:0006378;P:GO:0006396;P:GO:0006397;P:GO:0006725;P:GO:0006807;F:GO:0008143;P:GO:0008150;P:GO:0008152;P:GO:0009892;P:GO:0009893;P:GO:0009894;P:GO:0009895;P:GO:0009987;P:GO:0010467;P:GO:0010468;P:GO:0010604;P:GO:0010605;P:GO:0010608;P:GO:0010628;P:GO:0010629;P:GO:0016070;P:GO:0016071;P:GO:0016074;P:GO:0019219;P:GO:0019222;P:GO:0031123;P:GO:0031124;P:GO:0031323;P:GO:0031324;P:GO:0031329;P:GO:0031330;P:GO:0031440;P:GO:0031441;P:GO:0034470;P:GO:0034641;P:GO:0034660;F:GO:0036002;P:GO:0043144;F:GO:0043167;F:GO:0043169;P:GO:0043170;C:GO:0043226;C:GO:0043227;C:GO:0043229;C:GO:0043231;P:GO:0043487;P:GO:0043488;P:GO:0043631;P:GO:0044237;P:GO:0044238;P:GO:0045934;P:GO:0046483;F:GO:0046872;P:GO:0048518;P:GO:0048519;P:GO:0048523;P:GO:0050684;P:GO:0050686;P:GO:0050789;P:GO:0050794;P:GO:0051171;P:GO:0051172;P:GO:0051252;P:GO:0051253;P:GO:0060255;P:GO:0061013;P:GO:0065007;P:GO:0065008;F:GO:0070717;P:GO:0071704;P:GO:0080090;P:GO:0090304;F:GO:0097159;P:GO:1900363;P:GO:1900364;P:GO:1901360;F:GO:1901363;P:GO:1902369;P:GO:1902373;P:GO:1903311;P:GO:1903312	413	-	9.04294466730033	9.11442747392004	8.95630216523425	9.18146565099046	9.09728112431886	9.10743307410498	9.21799720851392	9.02591586322166	9.04778593824029	7.12123	7.70847	6.48426	8.78818	8.48817	8.66034	9.61152	7.19174	8.19202	7.10465	0.612274	8.64556	0.150553	8.33176	1.21593	NA	NA	NA	NA	NA	NA	core	FALSE
LP_trans_c0_g4783	LP_trans_c0_g4783_i1.p1	-	-	-	-	-	KOO33454.1hypothetical protein Ctob_013768	P:GO:0006486;F:GO:0016758;C:GO:0016020	506	-	5.98062753294529	6.61122886164353	6.19293469812721	-0.914899449039214	-0.904981521433413	-0.972706905047656	5.97693521899128	6.60682738316203	6.02372355945425	0.689529	1.10746	0.774118	0	0	0	0.819865	1.09227	0.813519	0.857037	0.220962	0	0	0.908553	0.159139	9.54684785546692	1.36e-12	9.61733578351762	9.74e-13	-0.0528729815878161	0.907169	flagellated	TRUE
LP_trans_c0_g4784	LP_trans_c0_g4784_i1.p1	-	-	-	-	-	XP_005792540.1hypothetical protein EMIHUDRAFT_108620	F:GO:0000166;F:GO:0016787;F:GO:0080048;C:GO:0005737	372	CL1Contig2292	10.4302414082062	10.4838161017105	10.1852130208148	9.04211195977337	8.07741763089973	7.76809827083567	9.75629073416155	10.3875055389465	9.76130256602016	21.0904	22.5746	17.2037	8.96747	4.68962	3.84221	15.7453	20.8803	15.1598	20.2896	2.77355	5.8331	2.74731	17.2618	3.14738	1.53421693213025	2.62e-06	1.90303805962858	5.42e-09	-0.335766974801286	0.352747	core	TRUE
LP_trans_c0_g4785	LP_trans_c0_g4785_i1.p1	-	-	-	-	-	CAH0377163.1unnamed protein product	C:GO:0016020	348	-	7.52327559006693	7.33494912296748	7.65627861506941	6.41774705218236	6.35101328420788	6.73342283075405	7.00749242490373	7.33875660070617	7.15320142361171	3.05209	2.75883	3.24023	1.57303	1.53694	2.04203	2.539	2.73598	2.69754	3.01705	0.242606	1.71733	0.281772	2.65751	0.104413	0.645040040804694	0.000771479	0.986292128702547	1.41e-07	-0.334040480551703	0.094529	core	TRUE
LP_trans_c0_g4786	LP_trans_c0_g4786_i1.p1	-	-	-	K	ko:K13100,ko:K15178,K13100,K15178	XP_005780672.1hypothetical protein EMIHUDRAFT_468725	P:GO:0000122;C:GO:0000428;C:GO:0000785;F:GO:0000993;P:GO:0001015;F:GO:0001098;F:GO:0001099;P:GO:0001701;P:GO:0001704;P:GO:0001706;P:GO:0001711;P:GO:0001824;P:GO:0001832;P:GO:0001932;P:GO:0001934;F:GO:0003674;F:GO:0003676;F:GO:0003677;F:GO:0003697;F:GO:0003723;F:GO:0003824;F:GO:0005488;F:GO:0005515;C:GO:0005575;C:GO:0005622;C:GO:0005634;C:GO:0005654;C:GO:0005694;C:GO:0005730;P:GO:0006139;P:GO:0006259;P:GO:0006281;P:GO:0006282;P:GO:0006289;P:GO:0006325;P:GO:0006351;P:GO:0006353;P:GO:0006354;P:GO:0006355;P:GO:0006356;P:GO:0006357;P:GO:0006366;P:GO:0006368;P:GO:0006396;P:GO:0006397;P:GO:0006479;P:GO:0006725;P:GO:0006807;P:GO:0006950;P:GO:0006974;P:GO:0006996;P:GO:0007154;P:GO:0007165;P:GO:0007166;P:GO:0007219;P:GO:0007267;P:GO:0007275;P:GO:0007369;P:GO:0007492;C:GO:0008023;P:GO:0008150;P:GO:0008152;F:GO:0008168;F:GO:0008170;P:GO:0008213;F:GO:0008276;P:GO:0008593;F:GO:0008757;P:GO:0009058;P:GO:0009059;P:GO:0009302;P:GO:0009653;P:GO:0009790;P:GO:0009792;P:GO:0009888;P:GO:0009889;P:GO:0009890;P:GO:0009891;P:GO:0009892;P:GO:0009893;P:GO:0009966;P:GO:0009967;P:GO:0009987;P:GO:0010467;P:GO:0010468;P:GO:0010556;P:GO:0010557;P:GO:0010558;P:GO:0010562;P:GO:0010604;P:GO:0010605;P:GO:0010628;P:GO:0010629;P:GO:0010638;P:GO:0010646;P:GO:0010647;P:GO:0016043;P:GO:0016055;P:GO:0016070;P:GO:0016071;P:GO:0016074;F:GO:0016278;F:GO:0016279;P:GO:0016567;P:GO:0016570;P:GO:0016571;C:GO:0016591;C:GO:0016593;F:GO:0016740;F:GO:0016741;P:GO:0018022;P:GO:0018023;F:GO:0018024;P:GO:0018130;P:GO:0018193;P:GO:0018205;P:GO:0019219;P:GO:0019220;P:GO:0019222;P:GO:0019438;P:GO:0019538;P:GO:0019827;F:GO:0019899;P:GO:0022607;P:GO:0022613;P:GO:0022618;P:GO:0023051;P:GO:0023052;P:GO:0023056;P:GO:0030154;C:GO:0030880;P:GO:0031056;P:GO:0031058;P:GO:0031060;P:GO:0031062;P:GO:0031123;P:GO:0031124;P:GO:0031126;P:GO:0031323;P:GO:0031324;P:GO:0031325;P:GO:0031326;P:GO:0031327;P:GO:0031328;P:GO:0031396;P:GO:0031399;P:GO:0031401;C:GO:0031974;C:GO:0031981;P:GO:0032259;P:GO:0032268;P:GO:0032446;P:GO:0032501;P:GO:0032502;P:GO:0032774;P:GO:0032784;P:GO:0032786;P:GO:0032968;C:GO:0032991;P:GO:0033043;P:GO:0033044;P:GO:0033182;P:GO:0033554;P:GO:0034243;P:GO:0034402;P:GO:0034470;P:GO:0034641;P:GO:0034645;P:GO:0034654;P:GO:0034660;P:GO:0034968;P:GO:0035987;P:GO:0036211;P:GO:0040007;F:GO:0042054;P:GO:0042325;P:GO:0042327;F:GO:0042800;P:GO:0043009;P:GO:0043144;P:GO:0043170;F:GO:0043175;C:GO:0043226;C:GO:0043227;C:GO:0043228;C:GO:0043229;C:GO:0043231;C:GO:0043232;C:GO:0043233;P:GO:0043412;P:GO:0043414;P:GO:0043628;P:GO:0043933;P:GO:0044085;P:GO:0044237;P:GO:0044238;P:GO:0044249;P:GO:0044260;P:GO:0044271;F:GO:0044877;P:GO:0045165;F:GO:0045309;P:GO:0045747;P:GO:0045892;P:GO:0045893;P:GO:0045934;P:GO:0045935;P:GO:0045937;P:GO:0045943;P:GO:0045944;P:GO:0046483;P:GO:0048518;P:GO:0048519;P:GO:0048522;P:GO:0048523;P:GO:0048583;P:GO:0048584;P:GO:0048589;P:GO:0048598;P:GO:0048646;P:GO:0048856;P:GO:0048869;P:GO:0050789;P:GO:0050794;F:GO:0050815;P:GO:0050896;P:GO:0051052;P:GO:0051128;P:GO:0051130;P:GO:0051171;P:GO:0051172;P:GO:0051173;P:GO:0051174;F:GO:0051219;P:GO:0051246;P:GO:0051247;P:GO:0051252;P:GO:0051253;P:GO:0051254;P:GO:0051276;P:GO:0051568;P:GO:0051569;P:GO:0051571;P:GO:0051716;C:GO:0055029;P:GO:0060255;P:GO:0060795;C:GO:0061695;P:GO:0065003;P:GO:0065007;C:GO:0070013;F:GO:0070063;P:GO:0070647;P:GO:0070911;P:GO:0071704;P:GO:0071826;P:GO:0071840;P:GO:0080090;P:GO:0080134;P:GO:0080135;P:GO:0080182;P:GO:0090262;P:GO:0090304;F:GO:0097159;P:GO:0097659;P:GO:0098727;P:GO:0098781;F:GO:0099122;F:GO:0140096;F:GO:0140110;P:GO:0198738;P:GO:1901360;P:GO:1901362;F:GO:1901363;P:GO:1901407;P:GO:1901409;P:GO:1901564;P:GO:1901576;P:GO:1902275;C:GO:1902494;P:GO:1902679;P:GO:1902680;P:GO:1903320;P:GO:1903506;P:GO:1903507;P:GO:1903508;P:GO:1905114;P:GO:1905269;C:GO:1990234;F:GO:1990269;P:GO:2000112;P:GO:2000113;P:GO:2000819;P:GO:2001020;P:GO:2001141;P:GO:2001160;P:GO:2001163;P:GO:2001165;P:GO:2001166;P:GO:2001173;P:GO:2001207;P:GO:2001209;P:GO:2001252;C:GO:0000791	824	-	11.8667856119368	11.8988750044152	11.7253313266909	11.6003174639291	11.3632853084812	11.1023074627406	11.4214526167593	11.2790749082444	11.3389280949787	23.0364	24.2915	20.1969	21.3857	18.568	15.7384	20.1683	15.6115	18.2711	22.5083	2.09775	18.564	2.82367	18.0169	2.28898	-0.023016267976672	0.905349	0.459303622436602	0.00132363	-0.47746785444399	0.00111811	core	TRUE
LP_trans_c0_g4787	LP_trans_c0_g4787_i1.p7	-	-	-	-	-	-	P:GO:0000902	202	CL12254Contig1	3.62307155518725	2.8897598099474	3.4698929260208	2.90636247421541	2.74460620454259	2.46567601310593	3.74755908698538	3.46663243399222	2.4807846663082	0.436722	0.257694	0.376119	0.282912	0.255769	0.20943	0.571581	0.395721	0.208183	0.356845	0.091057	0.24937	0.0371564	0.391828	0.181731	NA	NA	NA	NA	NA	NA	core	FALSE
LP_trans_c0_g4788	LP_trans_c0_g4788_i1.p1	-	-	-	D	ko:K06627	XP_005780667.1hypothetical protein EMIHUDRAFT_56616; partial	C:GO:0000307;C:GO:0043229	426	-	-0.969714642832152	1.21516105086013	2.09176670647231	2.49106946312923	8.04385550893528	8.00549013054892	0.981972602890745	0.55019418540316	2.89720247346715	0	0.0278992	0.0518261	0.0804025	4.11209	4.07376	0.0270735	0.014995	0.110441	0.0265751	0.0259384	2.75542	2.31671	0.0508364	0.051971	-4.90538622147127	0.000183325	-5.67710076081486	4.46e-05	0.192678330059218	0.745347	core	TRUE
LP_trans_c0_g4789	LP_trans_c0_g4789_i1.p1	-	-	-	E	ko:K00766	XP_005780664.1hypothetical protein EMIHUDRAFT_442980	P:GO:0000162;F:GO:0003674;F:GO:0003824;F:GO:0004048;C:GO:0005575;C:GO:0005622;C:GO:0005634;C:GO:0005737;P:GO:0006082;P:GO:0006520;P:GO:0006568;P:GO:0006576;P:GO:0006586;P:GO:0006725;P:GO:0006807;P:GO:0008150;P:GO:0008152;P:GO:0008652;P:GO:0009058;P:GO:0009072;P:GO:0009073;P:GO:0009308;P:GO:0009309;P:GO:0009987;P:GO:0016053;F:GO:0016740;F:GO:0016757;F:GO:0016763;P:GO:0018130;P:GO:0019438;P:GO:0019752;P:GO:0034641;P:GO:0042401;P:GO:0042430;P:GO:0042435;C:GO:0043226;C:GO:0043227;C:GO:0043229;C:GO:0043231;P:GO:0043436;P:GO:0044106;P:GO:0044237;P:GO:0044238;P:GO:0044249;P:GO:0044271;P:GO:0044281;P:GO:0044283;P:GO:0046219;P:GO:0046394;P:GO:0046483;P:GO:0071704;P:GO:1901360;P:GO:1901362;P:GO:1901564;P:GO:1901566;P:GO:1901576;P:GO:1901605;P:GO:1901607	344	CL3360Contig1	10.0872572705441	10.158442479384	10.2503310056336	10.3968409699137	10.3658416672094	10.3645595761203	10.2828976503165	10.0542192673696	10.1571148011714	18.2444	19.7696	19.7708	25.287	25.3382	25.7291	24.9486	18.1847	21.9309	19.2616	0.880912	25.4514	0.241833	21.6881	3.38846	-0.20597273220707	0.0272285	-0.207683405681412	0.0259964	0.00203689950399984	0.988508	core	TRUE
LP_trans_c0_g479	LP_trans_c0_g479_i1.p1	-	-	-	-	-	XP_005761015.1Hypothetical protein EMIHUDRAFT_465525	P:GO:0016310;F:GO:0016301;F:GO:0005515	343	-	10.2958521695692	10.3805860156748	10.2420029431811	10.6348370229386	10.7429345668733	10.4616808772874	10.3160322438794	10.4938669232686	10.528015521041	17.4056	18.2585	16.3805	24.6722	25.8152	22.174	21.1553	20.5189	24.4389	17.3482	0.940296	24.2205	1.86217	22.0377	2.10369	-0.168006032089871	0.15284	-0.30799049569445	0.00664364	0.141482647607382	0.279251	core	TRUE
LP_trans_c0_g4790	LP_trans_c0_g4790_i2.p1	-	-	-	-	-	XP_005792524.1hypothetical protein EMIHUDRAFT_454289; partial	-	124	-	8.87404858361448	9.05442588356177	9.10503863989338	9.11448254738702	9.1770495336685	9.24768904351522	9.02559232650307	9.23038951700916	9.00453110913862	45.3725	53.6384	49.9149	59.9833	62.6865	66.387	56.2229	57.7681	57.6558	49.642	4.13969	63.0189	3.21479	57.2156	0.861506	NA	NA	NA	NA	NA	NA	core	FALSE
LP_trans_c0_g4791	LP_trans_c0_g4791_i1.p1	-	-	-	Z	ko:K10392	KOO24227.1kinesin-like protein klp6-like protein	F:GO:0000166;F:GO:0003674;F:GO:0003774;F:GO:0003777;F:GO:0003824;F:GO:0005488;F:GO:0005515;F:GO:0005524;F:GO:0005543;F:GO:0005546;C:GO:0005575;C:GO:0005622;C:GO:0005737;C:GO:0005739;C:GO:0005740;C:GO:0005856;C:GO:0005871;C:GO:0005874;C:GO:0005875;C:GO:0005929;P:GO:0006810;P:GO:0006996;P:GO:0007005;P:GO:0007017;P:GO:0007018;F:GO:0008017;F:GO:0008092;P:GO:0008150;F:GO:0008289;F:GO:0008574;P:GO:0009987;P:GO:0010970;C:GO:0012506;C:GO:0015630;F:GO:0015631;C:GO:0016020;P:GO:0016043;F:GO:0016462;F:GO:0016787;F:GO:0016817;F:GO:0016818;F:GO:0016887;F:GO:0017076;F:GO:0017111;C:GO:0030424;C:GO:0030425;F:GO:0030554;C:GO:0030659;P:GO:0030705;C:GO:0031090;C:GO:0031410;C:GO:0031966;C:GO:0031967;C:GO:0031975;C:GO:0031982;F:GO:0032553;F:GO:0032555;F:GO:0032559;C:GO:0032991;F:GO:0035091;F:GO:0035639;F:GO:0036094;C:GO:0036477;F:GO:0042802;F:GO:0042803;C:GO:0042995;C:GO:0043005;C:GO:0043025;F:GO:0043167;F:GO:0043168;C:GO:0043226;C:GO:0043227;C:GO:0043228;C:GO:0043229;C:GO:0043231;C:GO:0043232;C:GO:0044297;P:GO:0046907;F:GO:0046983;P:GO:0047496;P:GO:0051179;P:GO:0051234;P:GO:0051640;P:GO:0051641;P:GO:0051648;P:GO:0051649;P:GO:0051650;P:GO:0051656;P:GO:0071840;P:GO:0072383;P:GO:0072384;P:GO:0072386;F:GO:0097159;F:GO:0097367;C:GO:0097447;C:GO:0097708;C:GO:0097730;C:GO:0099080;C:GO:0099081;P:GO:0099111;C:GO:0099512;C:GO:0099513;P:GO:0099518;C:GO:0120025;F:GO:1901265;F:GO:1901363;F:GO:1901981;F:GO:1902936	1051	-	12.3050006435096	11.7702891065069	12.5706240641272	-0.246430290650784	-0.235396116785179	-0.310687498089307	10.788160006326	11.3406116468124	10.4624323076248	24.2818	17.2628	28.256	0	0	0	10.0898	12.6636	7.71861	23.2669	5.56644	0	0	10.1573	2.4732	14.5911963795474	1.12e-27	16.0631661935561	3.38e-33	-1.27927806345048	2.37e-05	flagellated	TRUE
LP_trans_c0_g4792	LP_trans_c0_g4792_i1.p2	-	-	-	DZ	-	XP_005779711.1hypothetical protein EMIHUDRAFT_447194	-	205	est_5637	10.4166097642924	10.5715799096904	10.2323495546325	10.6451708461157	10.7199853452976	10.5533431645598	10.7977025986666	11.1369214034165	10.9899764553524	45.7255	52.521	38.9118	59.9002	64.6067	58.4739	71.1365	76.9796	78.0214	45.7194	6.80457	60.9936	3.20929	75.3791	3.711	0.336933341237387	0.0140612	-0.224568288305053	0.11113	0.56126865934962	4.67e-05	core	TRUE
LP_trans_c0_g4793	LP_trans_c0_g4793_i1.p1	-	-	-	-	-	CAB9526262.1unknown protein	-	400	-	0.832438737460656	1.16841357191226	-1.4163536346025	1.36296170354254	2.02069536862101	-0.139318217765043	-1.55593910849923	-1.33802668640733	-1.3924870321544	0.0324259	0.0451	0	0.0577659	0.104447	0.0142541	0	0	0	0.025842	0.0232597	0.0588225	0.045106	0	0	-1.99114814725652	0.0340623	-0.298273149526384	0.588248	-0.827021226550502	0.150339	non_dec	TRUE
LP_trans_c0_g4794	LP_trans_c0_g4794_i1.p1	-	-	-	-	-	-	-	543	-	8.3121576199151	8.36429939505803	8.41009785179841	8.20282436439545	8.46722362142968	8.42203400828069	8.58087503593542	8.51595114795849	8.4266904861421	3.38458	3.73332	3.56507	3.64238	4.41179	4.28094	4.98139	3.88769	4.3808	3.56099	0.174409	4.1117	0.411679	4.41663	0.547734	NA	NA	NA	NA	NA	NA	core	FALSE
LP_trans_c0_g4795	LP_trans_c0_g4795_i1.p1	-	-	-	-	-	XP_005793030.1hypothetical protein EMIHUDRAFT_372795	-	345	-	7.6619631726979	7.93786461828646	7.77012924176448	7.0083421153636	6.63400778228168	6.41889985007893	7.55256572610187	6.75563542648782	7.0778304147466	3.39525	4.2456	3.54234	2.40214	1.89268	1.65456	3.75334	1.83711	2.58405	3.72773	0.45448	1.98313	0.38191	2.72483	0.965844	0.444203163585605	0.0920799	1.05612384115041	2.85e-05	-0.593884353548304	0.0240655	core	TRUE
LP_trans_c0_g4796	LP_trans_c0_g4796_i1.p1	-	-	-	V	-	XP_005780651.1hypothetical protein EMIHUDRAFT_442977; partial	P:GO:0042908;P:GO:0055085;F:GO:0015297;F:GO:0042910;C:GO:0016020	576	-	9.36056370177945	9.53181705699267	9.11038265761274	9.43417026469655	9.52741815795629	9.34866677569991	8.81999473236539	8.82565478650262	8.79072220340989	6.10102	7.01165	4.95837	7.17571	7.83908	7.03537	4.99679	4.25032	4.69735	6.02368	1.02882	7.35005	0.429284	4.64815	0.375655	-0.620687710299385	2.28e-06	-0.0927325577976461	0.524865	-0.526201712245765	0.000120258	core	TRUE
LP_trans_c0_g4798	LP_trans_c0_g4798_i1.p1	-	-	-	-	-	XP_005785720.1hypothetical protein EMIHUDRAFT_253189	-	272	-	1.7177187642918	0.600144465571233	-1.45526854649622	-1.54298530987045	-1.53577346754994	-0.233949932878081	-1.58719576595722	0.682622900492109	0.618375092419759	0.131273	0.0486886	0	0	0	0.0230824	0	0.0523373	0.0550677	0.0599871	0.0663616	0.00769412	0.0133266	0.0358017	0.0310352	NA	NA	NA	NA	NA	NA	flagellated	FALSE
LP_trans_c0_g4799	LP_trans_c0_g4799_i1.p1	-	-	-	-	-	XP_005780646.1hypothetical protein EMIHUDRAFT_114254	P:GO:0001654;P:GO:0001655;P:GO:0001822;P:GO:0001886;P:GO:0001889;P:GO:0006970;P:GO:0007219;P:GO:0007288;P:GO:0007290;P:GO:0007368;P:GO:0007605;P:GO:0008104;P:GO:0008544;P:GO:0008589;P:GO:0009952;P:GO:0016241;P:GO:0021513;P:GO:0021537;P:GO:0031016;P:GO:0031122;P:GO:0032989;P:GO:0034405;P:GO:0035641;P:GO:0035735;P:GO:0036334;P:GO:0042487;P:GO:0042733;P:GO:0043053;P:GO:0043568;P:GO:0044703;P:GO:0045598;P:GO:0048853;P:GO:0050680;P:GO:0050921;P:GO:0051674;P:GO:0055007;P:GO:0060122;P:GO:0060259;P:GO:0060411;P:GO:0060426;P:GO:0060914;P:GO:0061351;P:GO:0065008;P:GO:0070613;P:GO:0090102;P:GO:1902017;P:GO:1903929;P:GO:1905515;P:GO:2000026;P:GO:2000785;F:GO:0019894;C:GO:0002081;C:GO:0005802;C:GO:0005813;C:GO:0005814;C:GO:0030992;C:GO:0031514;C:GO:0032391;C:GO:0036064;C:GO:0060091;C:GO:0097541;C:GO:0097542;C:GO:0097546;P:GO:0006811;P:GO:0055085;F:GO:0005216;C:GO:0016020	1276	-	10.5815510290837	10.7521286068143	10.5623256395886	10.8457275627564	10.8888294120139	10.8173514065527	10.6373386985221	10.621701602314	10.6665539115609	5.91594	6.86936	5.64696	7.94424	8.3813	8.10514	7.33952	6.20483	7.18655	6.14409	0.642343	8.14356	0.221046	6.9103	0.615725	-0.208397183109084	0.00816124	-0.215528537116248	0.0062198	0.00713214518863846	0.966296	core	TRUE
LP_trans_c0_g48	LP_trans_c0_g48_i2.p1	-	-	-	-	-	KOO33074.1hypothetical protein Ctob_007675	P:GO:0006486;P:GO:0006805;P:GO:0052325;P:GO:0080147;F:GO:0052636;C:GO:0005768;C:GO:0005802	728	CL7353Contig1	10.1955445584362	10.045022153875	10.0754875268881	9.66234376588897	9.80780522878391	9.65213380074885	9.9719404224901	10.159234508971	9.9701766144475	10.4147	9.75159	9.22445	8.23991	8.69209	8.05218	10.5838	10.2178	10.0548	9.7969	0.596396	8.32806	0.328936	10.2855	0.270943	0.325489299817056	0.00129299	0.395989792597971	7.81e-05	-0.0692569823796457	0.574029	core	TRUE
LP_trans_c0_g4800	LP_trans_c0_g4800_i1.p1	-	-	-	-	-	KOO34989.1hypothetical protein Ctob_013919	F:GO:0005515	308	-	7.92307814185113	8.11362483532459	7.19704690497596	-0.560664032503412	-0.5500497959909	-0.622495439032696	10.1077105693234	9.7602113655714	10.227028649099	4.6991	5.53427	2.74276	0	0	0	25.6701	17.2255	26.7658	4.32538	1.43279	0	0	23.2204	5.22062	13.7472216272982	1.04e-24	11.2224300131004	4.55e-17	2.21286404921689	2.06e-15	flagellated	TRUE
LP_trans_c0_g4801	LP_trans_c0_g4801_i1.p1	-	-	-	-	-	-	-	344	-	7.22813079608313	7.23343301725277	7.32449788888081	7.99756527617539	7.95253904372282	8.18989558851835	7.35530352169922	6.9802927143196	7.14613878740994	2.51177	2.59983	2.59921	4.80417	4.7666	5.71758	3.27625	2.15422	2.71584	2.57027	0.0506664	5.09612	0.538529	2.71544	0.561016	-0.868925582967884	1.18e-08	-0.780524636067204	3.21e-07	-0.0862936440347893	0.681056	core	TRUE
LP_trans_c0_g4802	LP_trans_c0_g4802_i1.p1	-	-	-	KLT	ko:K10447,ko:K10454,ko:K12035	XP_005757535.1hypothetical protein EMIHUDRAFT_220182	F:GO:0005515	382	-	9.630584586935	9.40915863716761	9.39484522591214	9.72290184289526	9.5394460071616	9.4807758742495	8.51797809725812	8.56401711992661	8.4881213561446	11.72	10.3589	9.62144	13.9651	12.5838	12.2774	6.44458	5.68714	6.05571	10.5668	1.06462	12.9421	0.899068	6.06248	0.378766	-1.05727777259605	1.65e-19	-0.102315520773197	0.421963	-0.952815137441573	2.14e-15	core	TRUE
LP_trans_c0_g4803	LP_trans_c0_g4803_i1.p1	-	-	-	-	-	XP_005780643.1hypothetical protein EMIHUDRAFT_442975	F:GO:0016746	194	est_9888	9.25049474853684	9.47359668758785	9.19409707525378	9.40813152331461	9.15348371549151	9.49463772090913	9.03436415038045	8.61052673377658	8.84111489594232	22.1395	26.6678	20.5926	27.6087	23.6742	30.513	22.7291	14.4592	19.0611	23.1333	3.15713	27.2653	3.43227	18.7498	4.14371	-0.509651951045547	0.00181291	-0.046963589593551	0.804948	-0.460890043681153	0.00689844	core	TRUE
LP_trans_c0_g4805	LP_trans_c0_g4805_i1.p5	-	-	-	-	-	-	-	99	-	9.11922116084843	8.95446605414049	9.07870426787711	10.7528207452677	11.3868271872848	11.561607665687	9.61941661913064	9.56697594268696	9.94155707269841	77.0375	70.8347	72.4545	268.308	427.025	490.119	130.226	107.307	156.343	73.4422	3.21722	395.151	114.289	131.292	24.5355	-1.52774911119963	1.67e-12	-2.19936146932773	6.55e-24	0.642895299309595	0.00526478	core	TRUE
LP_trans_c0_g4806	LP_trans_c0_g4806_i1.p1	-	-	-	EG	ko:K15272	XP_005761950.1hypothetical protein EMIHUDRAFT_96775	P:GO:0090481;F:GO:0015165;C:GO:0000139;C:GO:0016020	385	-	10.2369756452963	10.222868354669	10.3060326562296	10.0566988908471	10.289802330568	10.1163956463683	10.3676101864994	10.3273790944275	10.4046044887851	17.6473	18.0154	17.902	17.3969	20.9417	18.8569	23.0705	19.1625	22.707	17.8549	0.188513	19.0651	1.78159	21.6467	2.15898	0.208948731756504	0.0215211	0.0981367692676338	0.309485	0.110921633641942	0.280801	core	TRUE
LP_trans_c0_g4807	LP_trans_c0_g4807_i1.p1	-	-	-	EG	ko:K15272	XP_005780634.1hypothetical protein EMIHUDRAFT_456989	C:GO:0016020;P:GO:0090481;F:GO:0015165;C:GO:0000139	364	-	4.16440183196796	5.49403695499065	5.18878444000556	6.60364955230669	6.38398701669914	6.35783067087139	5.76293484083335	6.30323617720294	6.34661215433135	0.272508	0.724352	0.547616	1.71531	1.50476	1.50138	1.0135	1.26754	1.46704	0.514825	0.2277	1.57382	0.122548	1.24936	0.227313	-0.274841287452107	0.406989	-1.33965313824589	4.89e-05	1.03640096432431	0.00253099	core	TRUE
LP_trans_c0_g4808	LP_trans_c0_g4808_i1.p1	-	-	-	-	-	XP_005780633.1hypothetical protein EMIHUDRAFT_366244; partial	C:GO:0016020	526	CL1Contig2773	8.94865997526525	9.34529354370284	8.636060542684	9.91939688989493	9.85210370515166	9.8157943872895	9.81452794956015	9.63227736298333	9.74527324935893	5.00584	6.80408	3.89528	10.9951	10.7423	10.6453	10.9162	8.21794	9.98073	5.23507	1.46788	10.7942	0.180583	9.70495	1.3701	-0.126520748478285	0.523486	-0.841557184828504	2.52e-06	0.711572800760348	0.000120961	core	TRUE
LP_trans_c0_g4809	LP_trans_c0_g4809_i1.p1	-	-	-	-	-	XP_005780629.1hypothetical protein EMIHUDRAFT_456984	P:GO:0016051;F:GO:0008146;F:GO:0016740;C:GO:0000139;C:GO:0016020	504	-	9.67878505271041	9.80595914667562	9.66808660913531	8.2609864871654	7.88819007706827	8.05637433712784	9.61991635133309	9.12010348574003	9.1795924259335	6.21663	7.06236	5.6871	2.85483	2.29698	2.71251	7.11853	4.53477	5.27359	6.32203	0.693667	2.62144	0.289858	5.6423	1.33076	1.23365626354903	1.02e-12	1.63059772009774	3.53e-21	-0.38393645726042	0.0369316	core	TRUE
LP_trans_c0_g481	LP_trans_c0_g481_i1.p1	-	-	-	-	-	XP_005761016.1hypothetical protein EMIHUDRAFT_438260	-	313	sing_53751	10.2995910636214	10.1936811947875	9.8743407677074	9.54820999052481	9.63396820170637	9.14686437192362	9.04611114473311	10.1808308849944	9.15638177220396	23.8361	22.8332	17.1511	15.7872	17.1583	12.4235	11.8869	22.3825	12.315	21.2735	3.60515	15.123	2.43629	15.5281	5.93989	0.0920551866810443	0.798093	0.63159643359795	0.0415965	-0.53016283350731	0.102983	core	TRUE
LP_trans_c0_g4810	LP_trans_c0_g4810_i1.p1	-	-	-	J	ko:K09553	XP_005780627.1hypothetical protein EMIHUDRAFT_234948	F:GO:0051879;C:GO:0005737;C:GO:0043229;F:GO:0005515	198	CL11486Contig1	7.34417426043957	7.01863138569737	7.41293295303737	7.90564918916173	7.49954799706931	7.62941958841887	7.14014503976108	7.23790114564217	7.06787913399145	5.72586	4.70249	5.81188	9.47187	7.30217	8.12638	5.92495	5.42178	5.40438	5.41341	0.617177	8.30014	1.09523	5.5837	0.295656	-0.529072075750075	0.00372167	-0.411690159656601	0.0252771	-0.115170433835969	0.623521	core	TRUE
LP_trans_c0_g4811	LP_trans_c0_g4811_i1.p1	-	-	-	-	-	XP_005780624.1hypothetical protein EMIHUDRAFT_234945	F:GO:0003676;F:GO:0008270;C:GO:0005681	295	-	9.33203890914824	9.61305736812809	9.39604773639961	8.15885714064138	8.6100305023615	8.76092603463719	8.78848621968033	9.19180276167374	9.08475760860056	13.1356	16.4736	13.2865	6.48152	9.08846	10.2608	10.7353	12.1508	12.6608	14.2986	1.88512	8.61025	1.93447	11.8489	0.997593	0.485535703904912	0.0143405	0.90245178943967	2.92e-06	-0.409197319732839	0.0477004	core	TRUE
LP_trans_c0_g4812	LP_trans_c0_g4812_i1.p1	-	-	-	-	-	XP_005793030.1hypothetical protein EMIHUDRAFT_372795	-	344	-	6.71739853669164	7.43180930103461	7.4513711528994	6.17491856765695	6.20598978792989	6.11779304749248	6.07726603180038	5.01099005514961	5.65223899077209	1.77187	3.01508	2.86752	1.3528	1.41564	1.35236	1.34904	0.543407	0.959733	2.55149	0.679193	1.3736	0.0364106	0.950728	0.402895	-0.4753912202975	0.142745	1.02660596843484	0.000725038	-1.53261650047641	1.52e-06	core	TRUE
LP_trans_c0_g4813	LP_trans_c0_g4813_i1.p1	-	-	-	-	-	-	P:GO:0005975;P:GO:0008152;F:GO:0016787;F:GO:0016798	763	-	13.5689944967101	13.8376672344746	13.4391275640076	13.0620721551226	13.248626530715	12.9435961895926	14.1032300448422	14.5086379007668	14.1813695096498	81.5448	101.365	72.0736	64.0464	74.66	61.3732	141.1	159.855	142.939	84.9943	14.9471	66.6932	7.02772	147.964	10.3383	1.17335620076479	4.32e-13	0.525392871510207	0.00150783	0.632937386214491	0.000153642	core	TRUE
LP_trans_c0_g4814	LP_trans_c0_g4814_i1.p1	-	-	-	IQ	ko:K03453,ko:K10526,ko:K19476	XP_005786398.1increased sodium tolerance 1	C:GO:0000118;P:GO:0000209;P:GO:0000302;P:GO:0000902;P:GO:0000904;F:GO:0000976;F:GO:0000977;F:GO:0000978;F:GO:0000987;F:GO:0001067;P:GO:0001932;P:GO:0001934;F:GO:0003674;F:GO:0003676;F:GO:0003677;F:GO:0003690;F:GO:0003779;F:GO:0003824;F:GO:0004407;F:GO:0005488;F:GO:0005515;C:GO:0005575;C:GO:0005622;C:GO:0005634;C:GO:0005654;C:GO:0005737;C:GO:0005768;C:GO:0005770;C:GO:0005771;C:GO:0005829;C:GO:0005856;C:GO:0005874;C:GO:0005875;C:GO:0005881;C:GO:0005886;C:GO:0005901;P:GO:0006139;P:GO:0006325;P:GO:0006351;P:GO:0006355;P:GO:0006476;P:GO:0006508;P:GO:0006511;P:GO:0006515;P:GO:0006725;P:GO:0006807;P:GO:0006810;P:GO:0006886;P:GO:0006914;P:GO:0006950;P:GO:0006979;P:GO:0006996;P:GO:0007026;P:GO:0007034;P:GO:0007275;P:GO:0007399;P:GO:0007409;F:GO:0008013;F:GO:0008017;F:GO:0008092;P:GO:0008104;P:GO:0008150;P:GO:0008152;F:GO:0008270;P:GO:0009056;P:GO:0009057;P:GO:0009058;P:GO:0009059;P:GO:0009636;P:GO:0009653;P:GO:0009889;P:GO:0009890;P:GO:0009891;P:GO:0009892;P:GO:0009893;P:GO:0009894;P:GO:0009896;P:GO:0009966;P:GO:0009967;P:GO:0009987;P:GO:0010033;P:GO:0010035;P:GO:0010310;P:GO:0010467;P:GO:0010468;P:GO:0010469;P:GO:0010506;P:GO:0010508;P:GO:0010556;P:GO:0010557;P:GO:0010558;P:GO:0010562;P:GO:0010604;P:GO:0010605;P:GO:0010629;P:GO:0010632;P:GO:0010634;P:GO:0010638;P:GO:0010639;P:GO:0010646;P:GO:0010647;P:GO:0010727;P:GO:0010821;P:GO:0010822;P:GO:0010941;P:GO:0010942;C:GO:0012505;P:GO:0015031;C:GO:0015630;F:GO:0015631;P:GO:0015833;C:GO:0016020;P:GO:0016043;P:GO:0016049;P:GO:0016070;P:GO:0016192;P:GO:0016197;C:GO:0016234;C:GO:0016235;P:GO:0016239;P:GO:0016241;P:GO:0016358;P:GO:0016567;P:GO:0016570;P:GO:0016575;F:GO:0016787;F:GO:0016810;F:GO:0016811;F:GO:0017136;P:GO:0018130;P:GO:0018193;P:GO:0018205;F:GO:0019213;P:GO:0019219;P:GO:0019220;P:GO:0019222;P:GO:0019438;P:GO:0019538;F:GO:0019899;P:GO:0019941;P:GO:0022008;P:GO:0022411;P:GO:0022607;P:GO:0023051;P:GO:0023056;P:GO:0030030;P:GO:0030031;P:GO:0030154;P:GO:0030162;P:GO:0030163;P:GO:0030182;P:GO:0030334;P:GO:0030335;C:GO:0030424;C:GO:0030425;F:GO:0031072;F:GO:0031078;P:GO:0031110;P:GO:0031111;P:GO:0031114;P:GO:0031175;C:GO:0031252;P:GO:0031323;P:GO:0031324;P:GO:0031325;P:GO:0031326;P:GO:0031327;P:GO:0031329;P:GO:0031331;P:GO:0031334;P:GO:0031399;P:GO:0031401;C:GO:0031410;F:GO:0031593;F:GO:0031625;P:GO:0031647;C:GO:0031974;C:GO:0031981;C:GO:0031982;F:GO:0032041;F:GO:0032182;P:GO:0032268;P:GO:0032418;P:GO:0032446;P:GO:0032459;P:GO:0032461;P:GO:0032501;P:GO:0032502;P:GO:0032509;P:GO:0032511;P:GO:0032774;P:GO:0032879;P:GO:0032880;P:GO:0032886;P:GO:0032984;P:GO:0032989;P:GO:0032990;C:GO:0032991;P:GO:0033036;P:GO:0033043;P:GO:0033135;P:GO:0033138;P:GO:0033143;P:GO:0033365;P:GO:0033554;F:GO:0033558;P:GO:0034599;P:GO:0034614;P:GO:0034641;P:GO:0034645;P:GO:0034654;F:GO:0034979;P:GO:0034983;P:GO:0035601;P:GO:0035966;P:GO:0035967;P:GO:0036211;C:GO:0036477;P:GO:0040007;P:GO:0040012;P:GO:0040017;P:GO:0040029;P:GO:0042221;P:GO:0042325;P:GO:0042327;P:GO:0042542;F:GO:0042826;P:GO:0042886;F:GO:0042903;C:GO:0042995;C:GO:0043005;F:GO:0043014;C:GO:0043025;P:GO:0043067;P:GO:0043068;P:GO:0043086;F:GO:0043130;P:GO:0043162;F:GO:0043167;F:GO:0043169;P:GO:0043170;C:GO:0043204;C:GO:0043226;C:GO:0043227;C:GO:0043228;C:GO:0043229;C:GO:0043231;C:GO:0043232;C:GO:0043233;P:GO:0043242;P:GO:0043244;P:GO:0043254;P:GO:0043328;P:GO:0043412;F:GO:0043565;P:GO:0043632;P:GO:0043933;P:GO:0044085;P:GO:0044087;P:GO:0044089;P:GO:0044092;P:GO:0044237;P:GO:0044238;P:GO:0044248;P:GO:0044249;P:GO:0044260;P:GO:0044265;P:GO:0044271;C:GO:0044297;F:GO:0044389;P:GO:0044782;C:GO:0044853;F:GO:0044877;C:GO:0045121;P:GO:0045184;P:GO:0045324;P:GO:0045595;P:GO:0045598;P:GO:0045861;P:GO:0045892;P:GO:0045934;P:GO:0045937;P:GO:0046483;P:GO:0046677;F:GO:0046872;P:GO:0046907;F:GO:0046914;F:GO:0048156;P:GO:0048468;C:GO:0048471;F:GO:0048487;P:GO:0048518;P:GO:0048519;P:GO:0048522;P:GO:0048523;P:GO:0048583;P:GO:0048584;P:GO:0048588;P:GO:0048589;P:GO:0048666;P:GO:0048667;P:GO:0048668;P:GO:0048699;P:GO:0048731;P:GO:0048812;P:GO:0048813;P:GO:0048856;P:GO:0048858;P:GO:0048869;P:GO:0050789;P:GO:0050790;P:GO:0050793;P:GO:0050794;P:GO:0050808;P:GO:0050896;P:GO:0051128;P:GO:0051129;P:GO:0051130;P:GO:0051171;P:GO:0051172;P:GO:0051173;P:GO:0051174;P:GO:0051179;P:GO:0051234;P:GO:0051239;P:GO:0051240;P:GO:0051246;P:GO:0051247;P:GO:0051248;P:GO:0051252;P:GO:0051253;P:GO:0051276;P:GO:0051341;P:GO:0051354;P:GO:0051493;P:GO:0051494;P:GO:0051603;P:GO:0051640;P:GO:0051641;P:GO:0051646;P:GO:0051649;P:GO:0051716;F:GO:0051787;P:GO:0051788;F:GO:0051879;P:GO:0060255;P:GO:0060271;P:GO:0060560;P:GO:0060632;P:GO:0060765;P:GO:0060996;P:GO:0060997;P:GO:0061564;P:GO:0061734;P:GO:0061919;P:GO:0065007;P:GO:0065008;P:GO:0065009;C:GO:0070013;P:GO:0070201;P:GO:0070301;P:GO:0070507;P:GO:0070647;P:GO:0070727;F:GO:0070840;P:GO:0070841;P:GO:0070842;P:GO:0070843;P:GO:0070844;P:GO:0070845;P:GO:0070846;P:GO:0070848;P:GO:0070887;P:GO:0070925;P:GO:0070932;P:GO:0071218;P:GO:0071236;P:GO:0071310;P:GO:0071702;P:GO:0071704;P:GO:0071705;P:GO:0071840;C:GO:0071944;P:GO:0071985;P:GO:0072594;P:GO:0072665;P:GO:0072666;P:GO:0080090;P:GO:0080134;P:GO:0080135;P:GO:0090034;P:GO:0090035;P:GO:0090042;P:GO:0090304;P:GO:0097061;F:GO:0097159;P:GO:0097237;C:GO:0097447;P:GO:0097659;C:GO:0097708;C:GO:0098590;P:GO:0098732;P:GO:0098779;P:GO:0098780;C:GO:0098857;C:GO:0099080;C:GO:0099081;P:GO:0099173;C:GO:0099512;C:GO:0099513;P:GO:0106027;C:GO:0120025;P:GO:0120031;P:GO:0120036;P:GO:0120039;F:GO:0140030;F:GO:0140096;P:GO:1900407;P:GO:1900409;P:GO:1901031;P:GO:1901033;P:GO:1901298;P:GO:1901300;P:GO:1901360;P:GO:1901362;F:GO:1901363;P:GO:1901524;P:GO:1901526;P:GO:1901564;P:GO:1901565;P:GO:1901575;P:GO:1901576;P:GO:1901700;P:GO:1901701;P:GO:1901879;P:GO:1901880;C:GO:1902494;P:GO:1902679;P:GO:1902882;P:GO:1902884;P:GO:1902903;P:GO:1902904;P:GO:1903146;P:GO:1903201;P:GO:1903205;P:GO:1903209;P:GO:1903506;P:GO:1903507;P:GO:1903599;P:GO:1904923;P:GO:1904925;P:GO:1905206;F:GO:1990837;P:GO:2000112;P:GO:2000113;P:GO:2000145;P:GO:2000147;P:GO:2000377;P:GO:2000378;P:GO:2001023;P:GO:2001025;P:GO:2001038;P:GO:2001040;P:GO:2001141	384	CL4224Contig1	11.3684883298429	11.6324407862525	11.3561901354261	11.2665254985233	11.4490296038307	11.4006920466535	11.2611958834862	11.6953014174846	11.3873632005753	38.7875	48.0591	37.2031	40.3734	46.9324	46.1218	42.9598	49.658	44.9989	41.3499	5.86414	44.4758	3.57585	45.8722	3.43348	NA	NA	NA	NA	NA	NA	core	FALSE
LP_trans_c0_g4815	LP_trans_c0_g4815_i1.p1	-	-	-	Q	ko:K11438,ko:K19737	XP_005786392.1hypothetical protein EMIHUDRAFT_229063	P:GO:0018216;F:GO:0016274;F:GO:0016301;P:GO:0006468;F:GO:0004672;F:GO:0005515;F:GO:0005524	1993	-	12.3596464095231	12.443021181388	12.4146515499186	11.8835355224561	11.89399398127	11.7701559610812	12.360526688095	12.3899314420466	12.3583501310474	16.077	17.5878	14.9382	13.8126	14.7321	13.6461	20.0335	17.1282	18.6082	16.201	1.32914	14.0636	0.584859	18.59	1.45276	0.521010692345076	9.99e-19	0.555209058232221	3.29e-21	-0.0358090607858474	0.634538	core	TRUE
LP_trans_c0_g4816	LP_trans_c0_g4816_i1.p1	-	-	-	E	-	XP_005786384.1hypothetical protein EMIHUDRAFT_423585	P:GO:0006529;F:GO:0004066	1127	-	9.99123390151094	9.79698711057639	9.98083645775388	9.94994853615477	9.78888240465614	9.7476428240434	10.235836365803	10.3261833056133	10.2393691801729	4.48215	4.03756	4.30473	4.86646	4.45424	4.39891	6.34157	5.77157	6.09946	4.27481	0.223795	4.57321	0.255471	6.07087	0.286076	0.434325083329145	1.04e-05	0.0899804060719939	0.394728	0.340287733020465	0.000970533	core	TRUE
LP_trans_c0_g4817	LP_trans_c0_g4817_i1.p1	-	-	-	V	ko:K04534,ko:K04630	XP_005786410.1GPA3; alpha subunit of a heterotrimeric G-protein	P:GO:0007188;P:GO:0007419;P:GO:0019722;P:GO:0019991;P:GO:0030866;P:GO:0032291;P:GO:0032880;P:GO:0045167;P:GO:0051294;P:GO:0055059;P:GO:0060857;F:GO:0003677;F:GO:0003924;F:GO:0005525;F:GO:0031683;C:GO:0045179;P:GO:0007165;P:GO:0007186;F:GO:0019001	382	-	8.88476123329094	9.43680601348729	8.74239754579443	9.22415949186166	9.64303360347035	9.64956225340653	8.49190423066726	8.38387704080608	8.74192988880845	7.07565	10.6514	6.19807	10.0009	13.6605	13.932	6.38224	5.03504	7.29344	7.97503	2.35894	12.5311	2.1955	6.23691	1.13619	-0.944605737842407	2.49e-05	-0.447594653306857	0.0511637	-0.485603234865573	0.0436068	core	TRUE
LP_trans_c0_g4818	LP_trans_c0_g4818_i1.p1	-	-	-	-	-	WP_053080395.1putative 2OG-Fe(II) oxygenase	-	271	est_13601	4.85672489782815	5.50496440237418	5.61399081894381	6.19892510640208	6.60640729413856	6.68134129244518	3.31559916458188	1.49115587792943	2.76458345576378	0.659555	1.07636	1.09062	1.90347	2.59796	2.78335	0.261126	0.0525918	0.166006	0.942176	0.244862	2.42826	0.46384	0.159908	0.104401	-3.79329810117533	3.02e-17	-1.09152206298155	0.00081033	-2.59340086559916	2.49e-08	core	TRUE
LP_trans_c0_g4819	LP_trans_c0_g4819_i1.p2	-	-	-	-	-	-	-	256	-	-1.27125419900557	0.0542233017277958	0.0450276736083414	-1.46044062367942	-1.45286146950841	1.3199664603192	0.99904355651165	2.06816383036623	0.0712493519557256	0	0.0263872	0.0245087	0	0	0.100077	0.0768187	0.170188	0.0298444	0.0169653	0.0147224	0.0333591	0.0577797	0.0922836	0.0714384	NA	NA	NA	NA	NA	NA	core	FALSE
LP_trans_c0_g482	LP_trans_c0_g482_i1.p1	-	-	-	-	-	KOO53021.1serine threonine-protein phosphatase 6 regulatory ankyrin repeat subunit c-like protein; partial	F:GO:0017018;C:GO:0016020	178	sing_CL2795Contig1	13.4815873887491	13.1450864755456	13.6527700360172	13.392226870822	12.6173974750056	12.6942575978477	11.9393471761049	12.1099847508217	11.7244705673323	475.476	388.01	518.121	499.28	298.241	319.755	194.135	186.823	160.407	460.535	66.33	372.425	110.385	180.455	17.7428	-0.974652919742942	4.13e-05	0.481664194034264	0.0529178	-1.47817698239918	1.32e-09	core	TRUE
LP_trans_c0_g4820	LP_trans_c0_g4820_i1.p3	-	-	-	BQ	ko:K10761	XP_005786378.1hypothetical protein EMIHUDRAFT_467671; partial	F:GO:0000166;F:GO:0000287;P:GO:0000966;F:GO:0001882;F:GO:0001883;F:GO:0003674;F:GO:0003824;F:GO:0005488;F:GO:0005515;F:GO:0005525;C:GO:0005575;C:GO:0005622;C:GO:0005634;C:GO:0005737;P:GO:0006139;P:GO:0006396;P:GO:0006399;P:GO:0006400;P:GO:0006725;P:GO:0006807;P:GO:0008033;P:GO:0008150;P:GO:0008152;F:GO:0008192;F:GO:0008193;P:GO:0009451;P:GO:0009987;P:GO:0010467;P:GO:0016070;F:GO:0016740;F:GO:0016772;F:GO:0016779;F:GO:0017076;F:GO:0019001;F:GO:0032549;F:GO:0032550;F:GO:0032553;F:GO:0032555;F:GO:0032561;P:GO:0034470;P:GO:0034471;P:GO:0034641;P:GO:0034660;F:GO:0035639;F:GO:0036094;F:GO:0042802;F:GO:0043167;F:GO:0043168;F:GO:0043169;P:GO:0043170;C:GO:0043226;C:GO:0043227;C:GO:0043229;C:GO:0043231;P:GO:0043412;P:GO:0044237;P:GO:0044238;P:GO:0046483;F:GO:0046872;F:GO:0070568;P:GO:0071704;P:GO:0090304;F:GO:0097159;F:GO:0097367;P:GO:0099116;F:GO:1901265;P:GO:1901360;F:GO:1901363	290	-	8.35180810164087	8.50965074329705	8.77772276696259	8.68066711690759	8.19785131328015	8.43717790415356	8.90067463818318	8.49484784873934	8.76065153045118	6.83475	8.19616	8.54866	9.09967	6.82357	8.08979	12.1042	7.82342	10.8403	7.85986	0.905096	8.00434	1.14045	10.256	2.19941	NA	NA	NA	NA	NA	NA	core	FALSE
LP_trans_c0_g4821	LP_trans_c0_g4821_i1.p1	-	-	-	-	-	XP_005786376.1hypothetical protein EMIHUDRAFT_229045	P:GO:0008152;F:GO:0008168	351	-	6.32048560404346	6.5583557078853	6.51453157657241	-1.10717804744527	0.346329317013639	-1.16264664204322	3.69047217057092	3.17396289864332	2.68899999041628	1.38656	1.69075	1.53767	0	0.0174805	0	0.256361	0.151455	0.119517	1.53833	0.152098	0.00582682	0.0100923	0.175778	0.0715912	4.21534036162325	0.000157281	7.79493057086095	4.99e-11	-3.19998169572796	2.02e-16	flagellated	TRUE
LP_trans_c0_g4822	LP_trans_c0_g4822_i1.p1	-	-	-	G	ko:K01835	XP_005786374.1hypothetical protein EMIHUDRAFT_441403	P:GO:0000271;F:GO:0000287;F:GO:0003674;F:GO:0003824;F:GO:0004614;F:GO:0005488;C:GO:0005575;C:GO:0005622;C:GO:0005634;C:GO:0005737;C:GO:0005829;C:GO:0005886;P:GO:0005975;P:GO:0005976;P:GO:0005977;P:GO:0005978;P:GO:0005982;P:GO:0005996;P:GO:0006006;P:GO:0006012;P:GO:0006073;P:GO:0006091;P:GO:0006112;P:GO:0008150;P:GO:0008152;P:GO:0009056;P:GO:0009058;P:GO:0009059;P:GO:0009250;C:GO:0009507;C:GO:0009526;C:GO:0009532;C:GO:0009536;C:GO:0009570;P:GO:0009581;P:GO:0009582;P:GO:0009590;P:GO:0009605;P:GO:0009628;P:GO:0009629;P:GO:0009987;P:GO:0010035;P:GO:0010038;C:GO:0010319;P:GO:0015980;C:GO:0016020;P:GO:0016051;P:GO:0016052;F:GO:0016853;F:GO:0016866;F:GO:0016868;P:GO:0019252;P:GO:0019318;P:GO:0019320;P:GO:0019388;C:GO:0031967;C:GO:0031975;P:GO:0033692;P:GO:0034637;P:GO:0034645;P:GO:0042221;F:GO:0043167;F:GO:0043169;P:GO:0043170;C:GO:0043226;C:GO:0043227;C:GO:0043229;C:GO:0043231;P:GO:0044042;P:GO:0044237;P:GO:0044238;P:GO:0044249;P:GO:0044260;P:GO:0044262;P:GO:0044264;P:GO:0044281;P:GO:0044282;P:GO:0046365;P:GO:0046686;F:GO:0046872;P:GO:0050896;P:GO:0051606;P:GO:0071704;C:GO:0071944;P:GO:1901575;P:GO:1901576;P:GO:0006468;F:GO:0003676;F:GO:0004672;F:GO:0005524	588	CL12069Contig1	12.9428120574673	12.7990827689173	12.9379099358903	13.1642645590684	12.4436308525076	12.3322295301912	12.4000335847821	12.3426178090415	12.1913750019439	66.3025	61.8679	63.9221	86.4214	53.6054	50.4193	54.2467	44.547	45.0072	64.0308	2.21933	63.482	19.9299	47.9336	5.47209	-0.367460899877626	0.1044	0.19153573665905	0.423168	-0.558228015137236	0.0148664	core	TRUE
LP_trans_c0_g4823	LP_trans_c0_g4823_i1.p1	-	-	-	-	-	NES81078.1cytochrome P450	F:GO:0004497;F:GO:0005506;F:GO:0016705;F:GO:0020037	552	-	1.72014948980335	1.27077370818043	-1.36270376238687	-1.45874392391247	1.14962713728027	-1.50469313919051	1.6635587936744	1.69440549661707	-1.33800614454766	0.0445967	0.031014	0	0	0.0307824	0	0.0501602	0.0444509	0	0.0252036	0.0228591	0.0102608	0.0177722	0.031537	0.0274606	NA	NA	NA	NA	NA	NA	core	FALSE
LP_trans_c0_g4824	LP_trans_c0_g4824_i1.p1	-	-	-	JM	ko:K19398	XP_005786370.1hypothetical protein EMIHUDRAFT_229033	C:GO:0000242;P:GO:0003008;F:GO:0003674;C:GO:0005575;C:GO:0005622;C:GO:0005737;C:GO:0005813;C:GO:0005815;C:GO:0005829;C:GO:0005856;C:GO:0005886;C:GO:0005929;P:GO:0006810;P:GO:0006996;P:GO:0007600;P:GO:0007601;P:GO:0008104;P:GO:0008150;P:GO:0009987;P:GO:0015031;C:GO:0015630;P:GO:0015833;C:GO:0016020;P:GO:0016043;P:GO:0022607;P:GO:0030030;P:GO:0030031;P:GO:0030154;C:GO:0031090;C:GO:0031253;P:GO:0032501;P:GO:0032502;C:GO:0032991;P:GO:0033036;P:GO:0033365;C:GO:0034451;C:GO:0034464;C:GO:0035869;C:GO:0036064;P:GO:0042886;C:GO:0042995;C:GO:0043226;C:GO:0043227;C:GO:0043228;C:GO:0043229;C:GO:0043232;P:GO:0044085;P:GO:0044782;P:GO:0045184;P:GO:0045444;P:GO:0048869;P:GO:0050877;P:GO:0050896;P:GO:0050953;P:GO:0051179;P:GO:0051234;P:GO:0051641;C:GO:0060170;P:GO:0060271;P:GO:0061512;P:GO:0070727;P:GO:0070925;P:GO:0071702;P:GO:0071705;P:GO:0071840;C:GO:0071944;C:GO:0098588;C:GO:0098590;C:GO:0120025;P:GO:0120031;P:GO:0120036	835	-	9.89224801829641	10.0954845022368	10.1703324291619	-0.485893574272007	-0.47517384734527	-0.548333644247693	8.9884183139634	9.1668741952085	8.56379060542184	5.84422	6.94208	6.86073	0	0	0	3.7172	3.59765	2.65417	6.54901	0.611723	0	0	3.32301	0.582303	12.4581733296032	3.27e-21	13.7447805048397	2.56e-25	-1.10640889356958	3.4e-08	flagellated	TRUE
LP_trans_c0_g4826	LP_trans_c0_g4826_i1.p1	-	-	-	-	-	XP_004988454.1uncharacterized protein PTSG_13037	F:GO:0016491;F:GO:0046872;C:GO:0110165	1305	-	10.1119156320399	10.5750525999674	10.0972077377935	5.55526946838532	5.70387052345597	5.47956931011162	10.5344149935924	10.8308645413057	10.6952766921153	4.18872	5.9619	4.0108	0.194935	0.221549	0.192405	6.70703	7.04563	7.19745	4.72048	1.07878	0.202963	0.0161458	6.98337	0.251066	5.1258957250514	2.03e-139	4.71032330440761	1.87e-117	0.40309178663159	0.0286416	core	TRUE
LP_trans_c0_g4827	LP_trans_c0_g4827_i1.p1	-	-	-	I	-	KOO26367.1ph domain-containing protein	F:GO:0003674;F:GO:0005488;F:GO:0005543;C:GO:0005575;C:GO:0005622;C:GO:0005737;F:GO:0008289;F:GO:0032266;F:GO:0035091;F:GO:0043167;F:GO:0043168;F:GO:1901981;P:GO:0016310;F:GO:0016301	149	-	9.29700709985854	9.31882756370918	9.3369961409186	9.11023543674405	8.95774604551628	9.12972049944606	9.59728067827464	9.63749521279207	9.51967264100162	35.1497	36.8016	34.9636	34.4862	31.752	36.3763	51.7014	45.4417	46.9962	35.6383	1.01174	34.2049	2.32496	48.0464	3.25928	0.51307074638578	3.37e-09	0.252731859138213	0.00655865	0.266841158941513	0.0040451	core	TRUE
LP_trans_c0_g4828	LP_trans_c0_g4828_i1.p1	-	-	-	-	-	XP_005786360.1hypothetical protein EMIHUDRAFT_229018	-	370	-	5.64178183096854	6.32403503726042	5.82018563678538	-0.900454470807713	-0.890492834447249	-0.958514911745998	6.71584664106354	6.77778866482558	6.80848546837939	0.783614	1.30458	0.85893	0	0	0	1.98709	1.77512	2.03582	0.982374	0.281567	0	0	1.93268	0.138607	10.1785799932678	2.37e-14	9.23488934549665	4.06e-12	0.774299673157669	0.00458054	flagellated	TRUE
LP_trans_c0_g4829	LP_trans_c0_g4829_i1.p1	-	-	-	E	ko:K10754	XP_005786358.1putative clamp loader replication factor C subunit 1	P:GO:0006271;P:GO:0006281;F:GO:0000166;F:GO:0003824;F:GO:0140657;C:GO:0043231;P:GO:0006260;F:GO:0003677;F:GO:0003689;F:GO:0005524;F:GO:0016887;C:GO:0005663	911	-	9.61730299195014	10.1346820643409	9.63572485936141	10.926842434117	12.2331569376955	12.2839740243297	10.4723333180367	9.69087524763733	10.5720120749248	4.33091	6.40149	4.24382	12.036	30.5756	32.1928	9.37001	4.6493	9.63566	4.99207	1.22137	24.9348	11.1999	7.88499	2.80534	-1.54886192668601	1.85e-05	-2.03489081897719	2.49e-08	0.428148870373059	0.28259	core	TRUE
LP_trans_c0_g483	LP_trans_c0_g483_i1.p1	-	-	-	-	-	-	-	259	-	8.55449671652121	8.59967673426928	8.62149094192273	8.72549988243222	8.89342233439536	8.84008399690023	8.87880384681779	9.09278702944532	9.06511179382573	8.43813	9.00385	8.5641	10.4995	12.1146	11.8926	12.6155	12.4993	13.6415	8.66869	0.297005	11.5022	0.875457	12.9188	0.628618	0.190472221270908	0.0868543	-0.227477229550324	0.0436781	0.417881673165465	0.000197498	core	TRUE
LP_trans_c0_g4830	LP_trans_c0_g4830_i1.p1	-	-	-	-	-	-	-	161	est_5958	7.99153091263522	9.21659094600353	8.5204874331469	9.83505583614516	12.4642455811684	12.6273986854711	10.1891342396526	7.97809434647531	10.8355272878372	12.3643	29.924	17.2917	49.8632	317.936	361.965	68.1305	12.4935	102.485	19.86	9.05719	243.255	168.923	61.0365	45.4135	-1.41946302051693	0.0374482	-2.97507958625622	0.000246847	0.891328681859097	0.173819	core	TRUE
LP_trans_c0_g4831	LP_trans_c0_g4831_i3.p1	-	-	-	-	-	XP_005786356.1hypothetical protein EMIHUDRAFT_71543; partial	F:GO:0005515	819	-	8.56817159154073	8.41880109685851	8.43600756247892	8.77082882690122	8.68039220686306	8.73096768896726	8.93927143109698	8.86729067761949	9.16583680565519	2.3259	2.15667	2.03978	2.98132	2.86496	3.02367	3.58591	2.89786	4.03069	2.17412	0.143854	2.95665	0.0821799	3.50482	0.570748	0.266827771662335	0.0270055	-0.251101063141548	0.0435768	0.517878915790825	2.44e-05	core	TRUE
LP_trans_c0_g4833	LP_trans_c0_g4833_i3.p1	-	-	-	S	-	XP_005786355.1hypothetical protein EMIHUDRAFT_229007	F:GO:0003674;F:GO:0003824;F:GO:0016829;F:GO:0016846;F:GO:0047869	433	-	3.44887521823222	3.8103574402161	4.2321085503247	5.20875479740197	5.22148458909211	4.91134704332907	5.66177806420813	6.12753137803611	5.55115545669359	0.215068	0.398841	0.370447	0.862062	0.89069	0.756332	4.1929	3.50129	3.72155	0.328119	0.0989287	0.836361	0.07077	3.80525	0.353319	0.640792740122099	0.0405383	-1.18537451770686	0.00226887	1.88773537730369	6.12e-07	core	TRUE
LP_trans_c0_g4834	LP_trans_c0_g4834_i1.p2	-	-	-	-	-	-	-	214	-	5.93274914616709	6.26842257419742	5.89402297151127	-0.898886803710831	-0.888926725094183	-0.956938090363947	6.71523967902409	6.61127378109162	6.68518863886703	1.97086	2.57198	1.85453	0	0	0	4.0722	3.23764	3.82758	2.13246	0.38506	0	0	3.71247	0.429021	10.0661810084703	3.04e-14	9.33436822355925	1.79e-12	0.609432086481447	0.0103698	flagellated	TRUE
LP_trans_c0_g4835	LP_trans_c0_g4835_i1.p1	-	-	-	O	ko:K00167,ko:K03065,ko:K10364,ko:K14842	XP_005786353.1hypothetical protein EMIHUDRAFT_111466	P:GO:0000003;C:GO:0000131;F:GO:0000166;P:GO:0000278;P:GO:0000281;P:GO:0000902;P:GO:0000910;P:GO:0000912;P:GO:0000915;P:GO:0000916;C:GO:0001669;P:GO:0001709;P:GO:0001932;P:GO:0001933;P:GO:0002376;P:GO:0002478;P:GO:0002495;P:GO:0002504;P:GO:0003006;F:GO:0003674;F:GO:0003779;F:GO:0003824;F:GO:0004672;F:GO:0004713;F:GO:0004714;F:GO:0004888;F:GO:0005488;F:GO:0005515;F:GO:0005524;C:GO:0005575;C:GO:0005576;C:GO:0005622;C:GO:0005737;C:GO:0005829;C:GO:0005856;C:GO:0005869;C:GO:0005875;C:GO:0005884;C:GO:0005886;C:GO:0005903;C:GO:0005911;C:GO:0005933;C:GO:0005934;C:GO:0005935;C:GO:0005937;C:GO:0005938;P:GO:0006468;P:GO:0006793;P:GO:0006796;P:GO:0006807;P:GO:0006810;P:GO:0006888;P:GO:0006935;P:GO:0006950;P:GO:0006952;P:GO:0006955;P:GO:0006996;P:GO:0007010;P:GO:0007015;P:GO:0007017;P:GO:0007018;P:GO:0007049;P:GO:0007154;P:GO:0007165;P:GO:0007166;P:GO:0007167;P:GO:0007169;P:GO:0007275;P:GO:0007276;P:GO:0007281;P:GO:0007283;P:GO:0007286;P:GO:0007292;P:GO:0007293;P:GO:0007294;P:GO:0007444;P:GO:0007596;P:GO:0007599;P:GO:0008064;F:GO:0008092;P:GO:0008150;P:GO:0008152;C:GO:0008290;P:GO:0009605;P:GO:0009611;P:GO:0009653;P:GO:0009888;P:GO:0009892;P:GO:0009966;P:GO:0009968;P:GO:0009987;P:GO:0009994;P:GO:0010033;P:GO:0010563;P:GO:0010591;P:GO:0010594;P:GO:0010595;P:GO:0010605;P:GO:0010632;P:GO:0010634;P:GO:0010638;P:GO:0010639;P:GO:0010646;P:GO:0010648;C:GO:0012505;C:GO:0015629;C:GO:0015630;C:GO:0016020;C:GO:0016021;P:GO:0016043;P:GO:0016192;F:GO:0016301;P:GO:0016310;C:GO:0016324;F:GO:0016740;F:GO:0016772;F:GO:0016773;F:GO:0017076;P:GO:0018108;P:GO:0018193;P:GO:0018212;F:GO:0019199;P:GO:0019220;P:GO:0019221;P:GO:0019222;P:GO:0019538;P:GO:0019882;P:GO:0019884;P:GO:0019886;P:GO:0019953;P:GO:0022402;P:GO:0022412;P:GO:0022414;P:GO:0022607;P:GO:0023051;P:GO:0023052;P:GO:0023057;C:GO:0030016;C:GO:0030017;C:GO:0030018;P:GO:0030029;P:GO:0030036;C:GO:0030054;C:GO:0030141;P:GO:0030154;P:GO:0030334;P:GO:0030335;C:GO:0030427;C:GO:0030479;F:GO:0030554;P:GO:0030706;P:GO:0030716;P:GO:0030832;P:GO:0030833;P:GO:0030834;P:GO:0030835;P:GO:0030836;P:GO:0030837;P:GO:0030838;C:GO:0030863;C:GO:0030864;P:GO:0030865;P:GO:0030866;P:GO:0031032;C:GO:0031224;P:GO:0031323;P:GO:0031324;P:GO:0031333;P:GO:0031334;P:GO:0031344;P:GO:0031345;P:GO:0031399;P:GO:0031400;C:GO:0031410;C:GO:0031674;C:GO:0031982;P:GO:0032101;P:GO:0032103;P:GO:0032268;P:GO:0032271;P:GO:0032272;P:GO:0032273;P:GO:0032501;P:GO:0032502;P:GO:0032504;P:GO:0032506;P:GO:0032535;F:GO:0032553;F:GO:0032555;F:GO:0032559;P:GO:0032872;P:GO:0032873;P:GO:0032879;P:GO:0032956;P:GO:0032970;P:GO:0032989;C:GO:0032991;P:GO:0033043;P:GO:0034097;P:GO:0034315;P:GO:0034329;P:GO:0034330;P:GO:0035220;P:GO:0035295;F:GO:0035639;P:GO:0035722;F:GO:0036094;P:GO:0036211;P:GO:0036213;F:GO:0038023;P:GO:0040011;P:GO:0040012;P:GO:0040017;P:GO:0042060;P:GO:0042221;P:GO:0042325;P:GO:0042326;P:GO:0042330;C:GO:0042995;F:GO:0043167;F:GO:0043168;P:GO:0043170;C:GO:0043226;C:GO:0043227;C:GO:0043228;C:GO:0043229;C:GO:0043232;P:GO:0043242;P:GO:0043243;P:GO:0043244;P:GO:0043254;C:GO:0043292;C:GO:0043332;P:GO:0043408;P:GO:0043409;P:GO:0043412;P:GO:0043933;P:GO:0044085;P:GO:0044087;P:GO:0044089;P:GO:0044237;P:GO:0044238;P:GO:0044260;P:GO:0044396;P:GO:0044703;P:GO:0044837;F:GO:0044877;P:GO:0045087;P:GO:0045165;C:GO:0045177;P:GO:0045936;P:GO:0046328;P:GO:0046329;P:GO:0046907;F:GO:0046982;F:GO:0046983;P:GO:0048002;P:GO:0048193;P:GO:0048232;P:GO:0048468;P:GO:0048477;P:GO:0048513;P:GO:0048515;P:GO:0048518;P:GO:0048519;P:GO:0048522;P:GO:0048523;P:GO:0048583;P:GO:0048584;P:GO:0048585;P:GO:0048609;P:GO:0048646;P:GO:0048731;P:GO:0048856;P:GO:0048869;P:GO:0050789;P:GO:0050794;P:GO:0050817;P:GO:0050878;P:GO:0050896;P:GO:0050918;P:GO:0050920;P:GO:0050921;F:GO:0051015;P:GO:0051016;P:GO:0051125;P:GO:0051127;P:GO:0051128;P:GO:0051129;P:GO:0051130;P:GO:0051171;P:GO:0051172;P:GO:0051174;P:GO:0051179;P:GO:0051234;P:GO:0051239;P:GO:0051240;P:GO:0051246;P:GO:0051248;C:GO:0051286;P:GO:0051301;P:GO:0051489;P:GO:0051490;P:GO:0051493;P:GO:0051494;P:GO:0051495;P:GO:0051641;P:GO:0051649;P:GO:0051693;P:GO:0051716;F:GO:0060089;P:GO:0060255;P:GO:0060429;P:GO:0060491;P:GO:0061640;C:GO:0061645;P:GO:0065003;P:GO:0065007;P:GO:0065008;P:GO:0070302;P:GO:0070303;P:GO:0070671;P:GO:0070887;C:GO:0071203;P:GO:0071310;P:GO:0071345;P:GO:0071349;P:GO:0071526;P:GO:0071704;P:GO:0071840;C:GO:0071944;P:GO:0080090;P:GO:0080134;P:GO:0080135;P:GO:0090066;F:GO:0097159;F:GO:0097367;P:GO:0097435;C:GO:0097708;C:GO:0098590;C:GO:0098862;C:GO:0099080;C:GO:0099081;C:GO:0099503;C:GO:0099512;C:GO:0099513;C:GO:0099568;P:GO:0110053;P:GO:0110054;P:GO:0110055;C:GO:0120025;P:GO:0120032;P:GO:0120033;P:GO:0120035;F:GO:0140096;F:GO:1901265;F:GO:1901363;P:GO:1901564;P:GO:1901879;P:GO:1901880;P:GO:1901881;P:GO:1902404;P:GO:1902407;P:GO:1902410;P:GO:1902531;P:GO:1902532;P:GO:1902743;P:GO:1902903;P:GO:1902904;P:GO:1902905;P:GO:1903047;P:GO:1903475;P:GO:2000145;P:GO:2000147;P:GO:2000601;P:GO:2000812;P:GO:2000813;P:GO:2001026;P:GO:2001028	349	Ctg13752.1	10.9855191047875	10.9823649830718	10.8389293548702	10.9941687602402	11.0604797661966	11.0591065051984	10.8711586815107	11.1054889429566	10.8800961908922	36.5971	37.7936	32.1341	41.2675	44.3404	44.9641	40.5147	40.6887	39.0858	35.5083	2.98274	43.524	1.97889	40.0964	0.879527	NA	NA	NA	NA	NA	NA	core	FALSE
LP_trans_c0_g4836	LP_trans_c0_g4836_i1.p5	-	-	-	-	-	XP_005775947.1hypothetical protein EMIHUDRAFT_239501	P:GO:0055085;F:GO:0022857;C:GO:0016020	48	-	-1.78227248702424	-1.8260448218064	-0.477303851341272	-1.87564990231045	-1.87190903227834	-1.8974186884439	-1.09689098050309	-1.79175010413963	-1.81844947176303	0	0	7.57782	0	0	0	3.95859	0	0	2.52594	4.37506	0	0	1.31953	2.28549	NA	NA	NA	NA	NA	NA	flagellated	FALSE
LP_trans_c0_g4837	LP_trans_c0_g4837_i1.p1	-	-	-	L	ko:K00558,K00558	XP_005771418.1hypothetical protein EMIHUDRAFT_118255	P:GO:0032259;F:GO:0008168	520	-	10.777535233447	10.8608486454628	10.6274599922671	10.4910914746833	10.5832214075814	10.5865278689263	10.7207977589879	10.6643711905159	10.7162965160665	18.056	19.73	15.7354	16.5296	18.045	18.382	20.7138	17.0215	19.8119	17.8404	2.006	17.6522	0.986698	19.1824	1.92494	0.146755233235993	0.104983	0.203471527592345	0.0211899	-0.057464266488116	0.600572	core	TRUE
LP_trans_c0_g4838	LP_trans_c0_g4838_i1.p1	-	-	-	S	ko:K02426,ko:K22066	XP_005771417.1hypothetical protein EMIHUDRAFT_243454	-	214	CL1Contig2465	8.69367526968296	8.64953966271955	8.86228032187122	8.75379935244016	8.76683155080881	8.86226670442277	8.08139500698693	8.10293013475319	8.09619532348566	13.0295	13.0291	14.1761	15.1819	15.6861	17.0385	10.1477	8.80347	9.83687	13.4116	0.662104	15.9689	0.960036	9.596	0.703722	-0.700044406312694	6.15e-11	-0.0562969384830825	0.637222	-0.64275948812517	7.52e-09	core	TRUE
LP_trans_c0_g4839	LP_trans_c0_g4839_i1.p1	-	-	-	Q	-	XP_005771416.1hypothetical protein EMIHUDRAFT_243453	C:GO:0005622	1549	-	10.8931230069682	10.7550819917257	11.1214803330669	-0.387510188654564	-0.376653894520254	-0.45073976934771	9.83488231554274	9.84982465003948	9.32498606524598	6.06349	5.67998	6.87562	0	0	0	3.46508	2.99267	2.33187	6.20636	0.610494	0	0	2.92987	0.569206	13.3020526903479	6.61e-24	14.6757349078575	1.03e-28	-1.21696287832504	1.47e-09	flagellated	TRUE
LP_trans_c0_g484	LP_trans_c0_g484_i1.p1	-	-	-	-	-	KAG7349083.1TB2/DP1; HVA22 family protein	C:GO:0016020	664	-	8.77509954437797	8.53662019266002	8.66417716146227	8.46121592388423	8.09262995821314	8.53202340465169	8.37379395366314	8.45758088045795	8.09009623165332	3.42595	2.9918	3.06762	3.07584	2.43562	3.36262	3.09083	2.80045	2.43328	3.16179	0.231889	2.95803	0.474597	2.77485	0.32952	NA	NA	NA	NA	NA	NA	core	FALSE
LP_trans_c0_g4840	LP_trans_c0_g4840_i1.p1	-	-	-	-	-	XP_005771415.1hypothetical protein EMIHUDRAFT_243452	F:GO:0016491	499	-	8.41476899805656	8.24761645745041	8.63113959467787	8.74417548503297	8.6210730607119	8.58888158824789	8.46917221303422	8.10851760319073	8.46745766824335	3.67846	3.37602	4.1378	5.17114	4.85924	4.82902	4.55953	3.03042	4.36944	3.73076	0.383576	4.95313	0.189399	3.98646	0.833396	NA	NA	NA	NA	NA	NA	core	FALSE
LP_trans_c0_g4841	LP_trans_c0_g4841_i1.p1	-	-	-	J	ko:K02875,ko:K12867	XP_005786347.1hypothetical protein EMIHUDRAFT_441392	P:GO:0000184;P:GO:0000956;P:GO:0002181;F:GO:0003674;F:GO:0003676;F:GO:0003700;F:GO:0003723;F:GO:0003729;F:GO:0003735;F:GO:0005198;F:GO:0005488;C:GO:0005575;C:GO:0005622;C:GO:0005634;C:GO:0005730;C:GO:0005737;C:GO:0005773;C:GO:0005774;C:GO:0005783;C:GO:0005789;C:GO:0005791;C:GO:0005829;C:GO:0005840;C:GO:0005844;C:GO:0005911;P:GO:0006139;P:GO:0006351;P:GO:0006355;P:GO:0006364;P:GO:0006396;P:GO:0006401;P:GO:0006402;P:GO:0006412;P:GO:0006413;P:GO:0006518;P:GO:0006605;P:GO:0006612;P:GO:0006613;P:GO:0006614;P:GO:0006725;P:GO:0006807;P:GO:0006810;P:GO:0006886;P:GO:0006914;P:GO:0007154;P:GO:0007165;P:GO:0008104;P:GO:0008150;P:GO:0008152;P:GO:0009056;P:GO:0009057;P:GO:0009058;P:GO:0009059;C:GO:0009506;C:GO:0009507;C:GO:0009536;P:GO:0009719;P:GO:0009725;P:GO:0009733;P:GO:0009734;P:GO:0009755;P:GO:0009889;P:GO:0009892;P:GO:0009987;P:GO:0010033;P:GO:0010467;P:GO:0010468;P:GO:0010556;P:GO:0010605;P:GO:0010629;P:GO:0010941;C:GO:0012505;P:GO:0015031;P:GO:0015833;C:GO:0015934;C:GO:0016020;P:GO:0016070;P:GO:0016071;P:GO:0016072;P:GO:0016236;P:GO:0018130;P:GO:0019219;P:GO:0019222;P:GO:0019438;P:GO:0019439;P:GO:0019538;P:GO:0022613;C:GO:0022625;C:GO:0022626;P:GO:0023052;C:GO:0030054;C:GO:0030684;C:GO:0030687;C:GO:0030867;C:GO:0031090;P:GO:0031323;P:GO:0031326;C:GO:0031974;C:GO:0031981;C:GO:0031984;P:GO:0032774;P:GO:0032870;C:GO:0032991;P:GO:0033036;P:GO:0033365;P:GO:0034470;P:GO:0034641;P:GO:0034645;P:GO:0034654;P:GO:0034655;P:GO:0034660;C:GO:0042175;P:GO:0042221;P:GO:0042254;P:GO:0042273;C:GO:0042788;P:GO:0042886;P:GO:0042981;P:GO:0043043;P:GO:0043066;P:GO:0043067;P:GO:0043069;P:GO:0043170;C:GO:0043226;C:GO:0043227;C:GO:0043228;C:GO:0043229;C:GO:0043231;C:GO:0043232;C:GO:0043233;P:GO:0043523;P:GO:0043524;P:GO:0043603;P:GO:0043604;P:GO:0044085;P:GO:0044237;P:GO:0044238;P:GO:0044248;P:GO:0044249;P:GO:0044260;P:GO:0044265;P:GO:0044270;P:GO:0044271;C:GO:0044391;P:GO:0045047;P:GO:0045184;P:GO:0046483;P:GO:0046700;P:GO:0046907;P:GO:0048519;P:GO:0048523;P:GO:0050789;P:GO:0050794;P:GO:0050896;P:GO:0051171;P:GO:0051179;P:GO:0051234;P:GO:0051252;P:GO:0051641;P:GO:0051649;P:GO:0051716;C:GO:0055044;P:GO:0060255;P:GO:0060548;P:GO:0061919;P:GO:0065007;C:GO:0070013;P:GO:0070727;P:GO:0070887;P:GO:0070972;P:GO:0071310;P:GO:0071365;P:GO:0071495;P:GO:0071702;P:GO:0071704;P:GO:0071705;P:GO:0071840;P:GO:0072594;P:GO:0072599;P:GO:0072657;P:GO:0080090;P:GO:0090150;P:GO:0090304;F:GO:0097159;P:GO:0097659;C:GO:0098552;C:GO:0098554;C:GO:0098556;C:GO:0098562;C:GO:0098588;C:GO:0098827;F:GO:0140110;P:GO:1901214;P:GO:1901215;P:GO:1901360;P:GO:1901361;P:GO:1901362;F:GO:1901363;P:GO:1901564;P:GO:1901566;P:GO:1901575;P:GO:1901576;P:GO:1903506;C:GO:1990904;P:GO:2000112;P:GO:2001141	146	CL3877Contig1	13.7504307404359	13.5300793744371	13.8292149659905	13.6000015239289	13.5397394013435	13.7373399793648	13.1931543887802	13.297726198209	13.3640994320583	797.505	705.67	814.477	802.184	787.849	919.651	647.322	594.499	698.615	772.551	58.5386	836.561	72.3142	646.812	52.0597	-0.333228404389073	0.0026153	0.0723410258920788	0.521808	-0.421691233054991	0.000265667	core	TRUE
LP_trans_c0_g4842	LP_trans_c0_g4842_i1.p1	-	-	-	E	-	KOO25713.1acylamino-acid-releasing enzyme	P:GO:0019538;F:GO:0008236;P:GO:0006508;P:GO:0051289;F:GO:0070009;C:GO:0005634;C:GO:0005773;C:GO:0009507	820	CL1339Contig1	10.8829846341601	10.8372340978844	10.8530643735579	10.626127436591	10.5356623099456	10.5913578145517	10.5073234055587	10.5578992787232	10.4268378178952	12.0619	11.8358	11.4282	10.8744	10.6091	11.0743	11.0838	9.81203	10.0553	11.7753	0.321175	10.8526	0.233379	10.317	0.675097	-0.0863802064460551	0.228281	0.272999592851116	4.01e-05	-0.359270069871156	1.16e-07	core	TRUE
LP_trans_c0_g4843	LP_trans_c0_g4843_i4.p1	-	-	-	A	K13095,K13126	XP_005786343.1hypothetical protein EMIHUDRAFT_228990	P:GO:0000380;P:GO:0000389;P:GO:0001101;P:GO:0009737;P:GO:0030238;P:GO:0030575;P:GO:0033327;P:GO:0045292;P:GO:0048662;P:GO:0050810;P:GO:1903507;F:GO:0003714;F:GO:0042802;F:GO:0045131;C:GO:0000243;C:GO:0005829;C:GO:0005840;C:GO:0016604;C:GO:0071004;F:GO:0003723	491	CL13880Contig1	9.21224965752102	9.07683837713302	9.03522305071577	9.17266986971467	9.1246616843224	9.21168069461071	9.49797489852879	9.31872444374204	9.56135148820962	8.44022	7.98488	7.75555	9.62245	9.35903	10.491	13.094	9.65829	12.2628	8.06021	0.348496	9.82415	0.592314	11.6717	1.7925	0.292065492252538	0.00582274	-0.0614003106427599	0.61041	0.353092593568161	0.00129585	core	TRUE
LP_trans_c0_g4844	LP_trans_c0_g4844_i1.p1	-	-	-	-	-	KOO27515.1hypothetical protein Ctob_009317	-	97	CL5194Contig1	9.50537556082683	9.51298311922796	9.37238850567514	7.68937487167555	7.98320482489393	7.87288166181737	9.9446073111811	10.2836928937697	10.0265874753752	107.388	111.327	94.6988	33.8682	42.5589	40.0541	173.992	188.297	176.745	104.471	8.68942	38.8271	4.47343	179.678	7.58981	2.23578260488747	2.17e-60	1.60634667524314	3.94e-31	0.6202758265938	4.83e-06	core	TRUE
LP_trans_c0_g4845	LP_trans_c0_g4845_i1.p1	-	-	-	GOU	ko:K15281,ko:K15356	XP_002977621.1GDP-fucose transporter 1	C:GO:0000139;F:GO:0003674;F:GO:0005215;F:GO:0005338;F:GO:0005457;C:GO:0005575;C:GO:0005622;C:GO:0005737;C:GO:0005794;P:GO:0006810;P:GO:0008150;P:GO:0008643;C:GO:0012505;F:GO:0015291;F:GO:0015297;P:GO:0015780;P:GO:0015783;P:GO:0015931;F:GO:0015932;C:GO:0016020;C:GO:0016021;F:GO:0022804;F:GO:0022857;C:GO:0031090;C:GO:0031224;C:GO:0031984;F:GO:0036080;C:GO:0043226;C:GO:0043227;C:GO:0043229;C:GO:0043231;P:GO:0051179;P:GO:0051234;P:GO:0055085;P:GO:0071702;P:GO:0071705;P:GO:0090480;C:GO:0098588;C:GO:0098791;P:GO:1901264;F:GO:1901505	422	-	0.715098994389665	1.36334516525575	1.60472612618238	-1.55134180129957	-1.54406744132431	-1.59367259205138	-0.233738925589055	-1.38819330148351	-0.0602400401683239	0.0304258	0.0564242	0.0655092	0	0	0	0.0136886	0	0.0159542	0.0507864	0.0182085	0	0	0.00988092	0.00863179	0.535012925027922	0.371038	3.37239945138929	0.012049	-0.922073046051495	0.173051	haploid	TRUE
LP_trans_c0_g4846	LP_trans_c0_g4846_i4.p3	-	-	-	-	-	XP_005786341.1hypothetical protein EMIHUDRAFT_111458	P:GO:0070476;F:GO:0008168;F:GO:0016435;C:GO:0005634;C:GO:0005737;F:GO:0005515	508	-	9.49664098011291	9.54018912260483	9.41964795688587	9.53406043773236	9.81428397370313	9.9043743146593	9.2622949835324	9.11921562923194	9.0680387137852	8.13304	8.49741	7.50396	8.9206	11.2453	12.3177	8.17633	6.24363	7.01542	8.0448	0.502569	10.8278	1.73659	7.14513	0.97286	-0.6007646316201	2.56e-06	-0.271340967456345	0.0402401	-0.328890486598542	0.0170391	core	TRUE
LP_trans_c0_g4847	LP_trans_c0_g4847_i1.p1	-	-	-	-	-	XP_005772945.1hypothetical protein EMIHUDRAFT_208407	P:GO:0000712;P:GO:0000727;P:GO:0006312;P:GO:0007095;P:GO:0031297;P:GO:0031573;P:GO:0034645;P:GO:0051026;P:GO:0051307;P:GO:0090305;F:GO:0048257;C:GO:0000794;C:GO:0048476;P:GO:0000737;P:GO:0006302;F:GO:0003677;F:GO:0004518;F:GO:0008821	918	-	7.41288202115612	6.98263210108831	7.67269215458008	6.77458544763127	7.54204906138094	7.77273679946551	7.24196378427637	6.59720936715887	7.16551083568807	0.935433	0.71396	1.08513	0.668847	1.17129	1.39866	0.990575	0.539128	0.900932	0.911507	0.186737	1.0796	0.373445	0.810212	0.239006	NA	NA	NA	NA	NA	NA	core	FALSE
LP_trans_c0_g4848	LP_trans_c0_g4848_i1.p1	-	-	-	-	-	XP_005786337.1hypothetical protein EMIHUDRAFT_228975	P:GO:0008610;F:GO:0005506;F:GO:0016491;C:GO:0016020	337	-	10.0748223790605	9.78273350965829	9.87184167454409	9.83457641227706	9.71664785147507	9.58724214610538	9.84758229755493	9.92263790848759	9.86433005197155	18.5747	15.6305	15.6015	17.5592	16.5615	15.3822	18.924	17.0408	18.3696	16.6022	1.70825	16.501	1.08976	18.1115	0.967788	NA	NA	NA	NA	NA	NA	core	FALSE
LP_trans_c0_g4849	LP_trans_c0_g4849_i2.p1	-	-	-	-	-	KOO23430.1hypothetical protein Ctob_011094	P:GO:0006397;P:GO:0008380;P:GO:0014033;F:GO:0003677;C:GO:0005634;C:GO:0005681;C:GO:0016607;C:GO:0030057;C:GO:0070161;C:GO:0071013	382	-	10.8465125674507	10.9088215766167	10.9138717334869	11.1649761404161	11.0785411160628	11.1858417232434	10.9142341242092	11.0261590347809	10.9753415436143	27.1754	29.2655	27.551	37.8964	36.5373	40.0107	33.9959	31.4074	34.0342	27.9973	1.11423	38.1481	1.75037	33.1458	1.50568	-0.171761938807657	0.011679	-0.253753019680126	0.000164637	0.0821158836075683	0.300487	core	TRUE
LP_trans_c0_g485	LP_trans_c0_g485_i1.p1	-	-	-	C	ko:K00006	XP_005761021.1hypothetical protein EMIHUDRAFT_217317	F:GO:0000166;F:GO:0003674;F:GO:0003824;F:GO:0004367;F:GO:0005488;F:GO:0005515;C:GO:0005575;C:GO:0005622;C:GO:0005737;P:GO:0005975;P:GO:0006072;P:GO:0006629;P:GO:0006644;P:GO:0006650;P:GO:0006793;P:GO:0006796;P:GO:0008150;P:GO:0008152;P:GO:0008610;P:GO:0008654;P:GO:0009056;P:GO:0009058;C:GO:0009331;C:GO:0009507;C:GO:0009536;P:GO:0009987;F:GO:0016491;F:GO:0016614;F:GO:0016616;P:GO:0019637;C:GO:0032991;F:GO:0036094;F:GO:0042802;F:GO:0042803;C:GO:0043226;C:GO:0043227;C:GO:0043229;C:GO:0043231;P:GO:0044237;P:GO:0044238;P:GO:0044249;P:GO:0044255;P:GO:0046168;P:GO:0046434;P:GO:0046486;F:GO:0046983;F:GO:0051287;P:GO:0052646;P:GO:0071704;P:GO:0090407;F:GO:0097159;P:GO:1901135;P:GO:1901136;F:GO:1901265;F:GO:1901363;P:GO:1901575;P:GO:1901576;C:GO:1902494;C:GO:1990204;F:GO:0047952	432	41702	11.0466352497179	10.3967060030656	11.1861187149042	10.4256466668663	10.1636645113485	10.1925668258079	9.86459913247884	10.0865259943962	9.95998857814076	27.0212	17.728	28.8026	19.6003	16.724	17.3424	14.1674	14.1301	14.5259	24.5172	5.94677	17.8889	1.51406	14.2745	0.21851	-0.284078343130072	0.201807	0.631274882615082	0.00274008	-0.916379085342331	1.78e-05	core	TRUE
LP_trans_c0_g4850	LP_trans_c0_g4850_i1.p1	-	-	-	O	-	XP_005786336.1hypothetical protein EMIHUDRAFT_228972	F:GO:0003674;F:GO:0003824;C:GO:0005575;C:GO:0005622;C:GO:0005737;P:GO:0006629;P:GO:0008150;P:GO:0008152;C:GO:0016020;C:GO:0016021;F:GO:0016491;F:GO:0016627;C:GO:0031224;P:GO:0044238;P:GO:0071704	325	contig_8198	8.92674759137622	8.80134158121764	8.85577471545574	8.57735096386407	8.61107756628107	8.68397183068943	8.16687467149523	8.07287369338317	7.97383971090095	8.77622	8.29269	8.08025	7.68702	8.05768	8.61603	6.16706	4.9361	5.1717	8.38306	0.356677	8.12024	0.467657	5.42495	0.653391	-0.547114646919041	2.76e-07	0.235471021887516	0.0253019	-0.781644595354465	3.24e-13	core	TRUE
LP_trans_c0_g4851	LP_trans_c0_g4851_i1.p1	-	-	-	-	-	XP_005771404.1hypothetical protein EMIHUDRAFT_243433	F:GO:0008270;F:GO:0005515	397	-	7.12489400707133	7.00816928802892	7.3430419920203	7.93971895640018	7.89784910412179	7.86404769662713	7.48704395954022	7.59032918571991	7.37455369544965	1.96315	1.86583	2.21204	3.87618	3.85434	3.82587	3.01768	2.77204	2.67646	2.01367	0.178549	3.85213	0.0252259	2.82206	0.176023	-0.4111751753182	0.00379423	-0.728856986060867	3.92e-07	0.315340539962942	0.0505373	core	TRUE
LP_trans_c0_g4852	LP_trans_c0_g4852_i1.p1	-	-	-	O	-	XP_005786334.1hypothetical protein EMIHUDRAFT_363634	C:GO:0016020;P:GO:0006629;F:GO:0016627	349	CL10839Contig1	11.7203534747971	11.9144271210379	11.5655406692357	10.8581903359835	10.5286076993646	10.1820496162698	11.478550735829	12.3953628180213	11.7879085779742	55.6621	65.6948	48.3498	34.1439	27.7962	22.1981	56.1431	90.789	66.7995	56.5689	8.70797	28.0461	5.97682	71.2439	17.7454	1.34921922087139	2.6e-07	1.14929639557915	1.15e-05	0.186376732565999	0.560286	core	TRUE
LP_trans_c0_g4853	LP_trans_c0_g4861_i1.p1	readers	chromo	EpiG	S	ko:K03234,ko:K11267,ko:K13192,ko:K13193	XP_005774987.1hypothetical protein EMIHUDRAFT_255070	C:GO:0000228;C:GO:0000785;F:GO:0003674;F:GO:0003676;F:GO:0003677;F:GO:0003723;F:GO:0003729;F:GO:0005488;F:GO:0005515;C:GO:0005575;C:GO:0005622;C:GO:0005634;C:GO:0005654;C:GO:0005694;C:GO:0005737;P:GO:0006139;P:GO:0006396;P:GO:0006397;P:GO:0006725;P:GO:0006807;P:GO:0008150;P:GO:0008152;P:GO:0008589;P:GO:0009892;P:GO:0009893;P:GO:0009966;P:GO:0009968;P:GO:0009987;P:GO:0010467;P:GO:0010468;P:GO:0010563;P:GO:0010604;P:GO:0010605;P:GO:0010628;P:GO:0010629;P:GO:0010646;P:GO:0010648;P:GO:0010921;P:GO:0010923;P:GO:0016070;P:GO:0016071;C:GO:0016604;C:GO:0016607;P:GO:0019219;P:GO:0019220;P:GO:0019222;P:GO:0023051;P:GO:0023057;P:GO:0031323;P:GO:0031324;P:GO:0031440;P:GO:0031441;P:GO:0031445;C:GO:0031974;C:GO:0031981;P:GO:0032239;P:GO:0032241;P:GO:0032386;P:GO:0032388;P:GO:0032879;C:GO:0032991;P:GO:0033043;P:GO:0033044;P:GO:0034641;P:GO:0035303;P:GO:0035305;P:GO:0043086;F:GO:0043167;F:GO:0043169;P:GO:0043170;C:GO:0043226;C:GO:0043227;C:GO:0043228;C:GO:0043229;C:GO:0043231;C:GO:0043232;C:GO:0043233;P:GO:0044087;P:GO:0044092;P:GO:0044237;P:GO:0044238;P:GO:0045879;P:GO:0045934;P:GO:0045936;P:GO:0046483;P:GO:0046822;P:GO:0046824;P:GO:0046831;P:GO:0046833;F:GO:0046872;P:GO:0048518;P:GO:0048519;P:GO:0048523;P:GO:0048583;P:GO:0048585;P:GO:0050684;P:GO:0050686;P:GO:0050789;P:GO:0050790;P:GO:0050794;P:GO:0051049;P:GO:0051050;P:GO:0051128;P:GO:0051171;P:GO:0051172;P:GO:0051174;P:GO:0051252;P:GO:0051253;P:GO:0051336;P:GO:0051346;P:GO:0060255;P:GO:0060341;P:GO:0065007;P:GO:0065009;C:GO:0070013;P:GO:0071704;P:GO:0080090;P:GO:0090304;F:GO:0097159;P:GO:1900363;P:GO:1900364;P:GO:1901360;F:GO:1901363;P:GO:1902275;P:GO:1902802;P:GO:1903311;P:GO:1903312;C:GO:1990477	1001	-	10.7175123379211	10.6024982950896	10.7105327286337	10.4155052145169	10.303771218487	10.3512466767681	11.0488622273762	10.825205764443	10.9756081477721	9.87276	9.42196	9.69057	9.28293	8.61331	9.1439	15.8168	11.6781	14.4053	9.66177	0.226774	9.01338	0.353378	13.9668	2.10393	0.594723047532417	1.63e-11	0.319092462348053	0.000458425	0.274968657184362	0.00343092	core	TRUE
LP_trans_c0_g4854	LP_trans_c0_g4854_i1.p1	-	-	-	-	-	XP_005775973.1hypothetical protein EMIHUDRAFT_239539	F:GO:0005506;F:GO:0016491;F:GO:0016705;F:GO:0031418;F:GO:0046872;F:GO:0051213;C:GO:0016020	307	-	9.2971705232126	9.38914438733771	9.25288556491566	9.57529221022696	9.53063940052677	9.61477898612205	9.23956780706511	9.3058953742527	9.38109439099041	10.2738	11.1549	9.67768	13.811	13.9047	14.7941	11.6575	10.4661	12.4976	10.3688	0.743192	14.1699	0.542542	11.5404	1.02078	-0.266618368782202	0.00241971	-0.25800392111169	0.00311641	-0.00538237785844727	0.981846	core	TRUE
LP_trans_c0_g4855	LP_trans_c0_g4855_i1.p1	-	-	-	-	-	XP_005775972.1hypothetical protein EMIHUDRAFT_239538	-	340	-	-1.3783276425256	-1.4906805143605	-1.50121789713385	5.9544232999286	5.63476281449823	5.89907209561826	-1.67686673147616	-1.40265436638816	-1.47118510946125	0	0	0	1.33731	1.09083	1.33732	0	0	0	0	0	1.25515	0.142307	0	0	-9.27221946456711	2.54e-11	-9.16706034453918	4.08e-11	-0.0196715474600188	0.981846	calcified	TRUE
LP_trans_c0_g4856	LP_trans_c0_g4856_i1.p1	-	-	-	-	-	XP_005775964.1hypothetical protein EMIHUDRAFT_444079	-	193	Ctg15705.2	9.29352971214312	9.08960350637337	9.48838810285304	9.2857687531375	8.9047507582879	9.28852455707334	8.93762953381612	9.05848706606676	8.98060965565751	22.9929	20.5713	25.4757	25.5535	20.0656	26.6418	21.4156	19.91	21.1716	23.0133	2.45229	24.0869	3.52484	20.8324	0.808074	NA	NA	NA	NA	NA	NA	core	FALSE
LP_trans_c0_g4857	LP_trans_c0_g4857_i1.p1	-	-	-	-	-	XP_005775958.1hypothetical protein EMIHUDRAFT_239517	-	568	-	10.3318988071652	9.98232213920312	10.6238574728477	1.73806420584788	-0.398707375606755	1.66549877934719	8.64289649737775	8.71795655595718	7.95130774128334	12.1328	9.80876	14.3815	0.0288446	0	0.0284703	4.46785	4.02387	2.64895	12.1077	2.28649	0.019105	0.0165465	3.71355	0.948325	7.50947519267377	7.78e-31	9.39904865376805	2.59e-47	-1.81257927436638	5.2e-11	core	TRUE
LP_trans_c0_g4858	LP_trans_c0_g4858_i1.p1	-	-	-	-	-	-	-	164	contig_93747	5.21654635513954	5.11036727551391	5.84116803109764	5.31326047874404	5.6206664148724	5.23885479609654	5.41883331824099	4.59394899333354	5.21902138613782	1.75976	1.68272	2.65224	2.10631	2.68236	2.07897	2.42463	1.15107	2.01853	2.03157	0.53889	2.28921	0.340751	1.86474	0.650562	NA	NA	NA	NA	NA	NA	core	FALSE
LP_trans_c0_g4859	LP_trans_c0_g4859_i1.p1	-	-	-	S	ko:K13348	XP_005775954.1hypothetical protein EMIHUDRAFT_239509	P:GO:0006508;C:GO:0016020	206	-	4.08281640925615	4.26658894243099	4.09655411626757	-1.08792687978775	-1.07842497679325	-1.14332737013296	6.11443962131861	6.42747696664638	5.68355080187315	0.578595	0.679564	0.564745	0	0	0	2.91547	3.11419	2.06308	0.607635	0.0626764	0	0	2.69758	0.558405	9.48637721674571	2.44e-12	7.09823077059961	1.12e-07	1.9052853201536	5e-07	flagellated	TRUE
LP_trans_c0_g486	LP_trans_c0_g486_i1.p1	-	-	-	S	ko:K00731	XP_005761022.1hypothetical protein EMIHUDRAFT_105977	C:GO:0016020	776	CL14015Contig1	8.7948757155501	8.70101764008701	8.83320189134701	6.65186603709554	6.51123596933792	6.36232281193424	8.88161013895943	8.47318796983115	8.58822862313246	2.93184	2.8318	2.91295	0.734483	0.681582	0.624263	3.71665	2.38955	2.90655	2.89219	0.0531512	0.680109	0.0551247	3.00425	0.668925	2.14625239932088	4.35e-39	2.26340917418823	2.43e-43	-0.113937518434227	0.535931	core	TRUE
LP_trans_c0_g4860	LP_trans_c0_g4860_i1.p1	-	-	-	O	ko:K01408,ko:K01411	XP_005775952.1peptidase M16	F:GO:0000166;C:GO:0000502;F:GO:0001540;F:GO:0001618;F:GO:0003674;F:GO:0003824;F:GO:0004175;F:GO:0004222;F:GO:0005102;F:GO:0005488;F:GO:0005515;F:GO:0005524;C:GO:0005575;C:GO:0005576;C:GO:0005615;C:GO:0005622;C:GO:0005634;C:GO:0005737;C:GO:0005739;C:GO:0005777;C:GO:0005782;C:GO:0005829;C:GO:0005886;P:GO:0006508;P:GO:0006518;P:GO:0006605;P:GO:0006625;P:GO:0006807;P:GO:0006810;P:GO:0006886;P:GO:0006996;P:GO:0007031;P:GO:0007154;P:GO:0007165;P:GO:0007166;P:GO:0007167;P:GO:0007169;P:GO:0007275;P:GO:0007568;P:GO:0008104;P:GO:0008150;P:GO:0008152;F:GO:0008233;F:GO:0008237;F:GO:0008270;P:GO:0008286;P:GO:0008340;P:GO:0009056;P:GO:0009057;P:GO:0009719;P:GO:0009725;P:GO:0009892;P:GO:0009893;P:GO:0009894;P:GO:0009896;C:GO:0009986;P:GO:0009987;P:GO:0010033;P:GO:0010243;P:GO:0010259;P:GO:0010604;P:GO:0010605;P:GO:0010815;P:GO:0010817;P:GO:0010992;P:GO:0015031;P:GO:0015833;C:GO:0016020;P:GO:0016032;P:GO:0016043;F:GO:0016462;F:GO:0016787;F:GO:0016817;F:GO:0016818;F:GO:0016887;F:GO:0017046;F:GO:0017076;F:GO:0017111;P:GO:0019058;P:GO:0019222;P:GO:0019538;P:GO:0019725;P:GO:0022607;P:GO:0023052;P:GO:0030162;P:GO:0030163;F:GO:0030554;P:GO:0031323;P:GO:0031324;P:GO:0031334;C:GO:0031597;F:GO:0031626;C:GO:0031907;C:GO:0031974;P:GO:0032268;P:GO:0032459;P:GO:0032461;P:GO:0032501;P:GO:0032502;F:GO:0032553;F:GO:0032555;F:GO:0032559;P:GO:0032868;P:GO:0032869;P:GO:0032870;C:GO:0032991;P:GO:0033036;F:GO:0033218;P:GO:0033365;P:GO:0034641;F:GO:0035639;F:GO:0036094;F:GO:0042165;P:GO:0042176;P:GO:0042221;F:GO:0042277;P:GO:0042445;P:GO:0042447;F:GO:0042562;C:GO:0042579;P:GO:0042592;F:GO:0042802;F:GO:0042803;P:GO:0042886;F:GO:0043167;F:GO:0043168;F:GO:0043169;P:GO:0043170;P:GO:0043171;C:GO:0043226;C:GO:0043227;C:GO:0043229;C:GO:0043231;C:GO:0043233;P:GO:0043254;P:GO:0043434;F:GO:0043559;P:GO:0043574;P:GO:0043603;P:GO:0043933;P:GO:0044085;P:GO:0044087;P:GO:0044089;P:GO:0044237;P:GO:0044238;P:GO:0044248;P:GO:0044260;P:GO:0044265;P:GO:0044403;P:GO:0044409;P:GO:0044419;P:GO:0045184;P:GO:0045732;P:GO:0045861;P:GO:0046718;F:GO:0046872;P:GO:0046907;F:GO:0046914;F:GO:0046983;P:GO:0048518;P:GO:0048519;P:GO:0048522;P:GO:0048523;P:GO:0048856;P:GO:0050435;P:GO:0050789;P:GO:0050794;P:GO:0050896;P:GO:0051128;P:GO:0051130;P:GO:0051171;P:GO:0051172;P:GO:0051173;P:GO:0051179;P:GO:0051234;P:GO:0051246;P:GO:0051247;P:GO:0051248;P:GO:0051259;P:GO:0051260;P:GO:0051262;P:GO:0051289;P:GO:0051291;P:GO:0051603;P:GO:0051641;P:GO:0051649;P:GO:0051701;P:GO:0051716;P:GO:0060255;P:GO:0065003;P:GO:0065007;P:GO:0065008;C:GO:0070013;P:GO:0070727;P:GO:0070887;P:GO:0071310;P:GO:0071375;P:GO:0071417;P:GO:0071495;P:GO:0071702;P:GO:0071704;P:GO:0071705;P:GO:0071840;C:GO:0071944;P:GO:0072594;P:GO:0072662;P:GO:0072663;P:GO:0080090;F:GO:0097159;P:GO:0097242;F:GO:0097367;F:GO:0140030;F:GO:0140035;F:GO:0140036;F:GO:0140096;P:GO:1901142;P:GO:1901143;F:GO:1901265;F:GO:1901363;P:GO:1901564;P:GO:1901565;P:GO:1901575;P:GO:1901652;P:GO:1901653;P:GO:1901698;P:GO:1901699;P:GO:1901700;P:GO:1901701;C:GO:1902494;C:GO:1905368;C:GO:1905369	1056	-	11.1129146277585	11.3440206657849	11.1067390233142	11.1592957401132	11.2852698737726	11.2138687050655	11.3450483256555	11.0017262582767	11.2627390336226	10.4502	12.6558	10.0661	12.0599	13.4786	13.035	14.6566	9.86467	13.28	11.0574	1.39752	12.8579	0.725753	12.6004	2.4672	NA	NA	NA	NA	NA	NA	core	FALSE
LP_trans_c0_g4862	LP_trans_c0_g4862_i1.p1	-	-	-	-	-	-	-	126	-	4.98553189588615	5.31157958874007	5.23491332878822	0.252083583967151	0.263160900080646	1.41754632895739	2.07032040438714	1.07901291043597	3.21296878367171	2.86203	3.7319	3.31217	0.0796662	0.0823118	0.235897	0.402384	0.089146	0.750373	3.30204	0.435024	0.132625	0.0894458	0.413968	0.330766	1.41452230250793	0.0393942	4.59598216513945	1.17e-09	-2.73296639995571	1.57e-06	core	TRUE
LP_trans_c0_g4863	LP_trans_c0_g4863_i1.p1	-	-	-	-	-	XP_005775949.1hypothetical protein EMIHUDRAFT_239503	C:GO:0016020;F:GO:0005515	1162	-	9.35664556891552	9.80736399491174	9.63967401434422	-0.478635098395883	-0.467906683983542	-0.541125384620706	9.79446698797871	9.16411599911173	9.44080993966255	2.82511	3.9867	3.32791	0	0	0	4.57211	2.51999	3.42976	3.37991	0.582534	0	0	3.50729	1.02825	13.1025425721689	4.7e-23	13.2345415928102	1.69e-23	-0.115883738249007	0.68086	flagellated	TRUE
LP_trans_c0_g4865	LP_trans_c0_g4865_i1.p1	-	-	-	-	-	XP_005775945.1hypothetical protein EMIHUDRAFT_239499	-	303	contig_8554	7.48843574027209	7.23120424825529	7.93572755150745	7.27088862247837	6.96909923332522	7.44605391723436	7.04725580843897	6.77076022604067	6.77865386666327	3.53865	3.04833	4.67954	3.39604	2.81546	3.99425	3.10191	2.18451	2.46608	3.75551	0.836948	3.40191	0.589421	2.58417	0.469961	-0.352293114890112	0.155951	0.325760373346376	0.18458	-0.681520817653931	0.00600054	core	TRUE
LP_trans_c0_g4866	LP_trans_c0_g4866_i1.p1	-	-	-	I	ko:K00981,ko:K14163	XP_005763443.1hypothetical protein EMIHUDRAFT_44361; partial	F:GO:0003674;F:GO:0003824;F:GO:0004605;C:GO:0005575;C:GO:0005622;C:GO:0005737;C:GO:0005886;P:GO:0006139;P:GO:0006220;P:GO:0006221;P:GO:0006629;P:GO:0006644;P:GO:0006650;P:GO:0006655;P:GO:0006725;P:GO:0006753;P:GO:0006793;P:GO:0006796;P:GO:0006807;P:GO:0008150;P:GO:0008152;P:GO:0008610;P:GO:0008654;P:GO:0009058;P:GO:0009117;P:GO:0009165;C:GO:0009507;C:GO:0009526;C:GO:0009534;C:GO:0009535;C:GO:0009536;C:GO:0009579;C:GO:0009941;P:GO:0009987;C:GO:0016020;C:GO:0016021;P:GO:0016024;F:GO:0016740;F:GO:0016772;F:GO:0016779;P:GO:0018130;P:GO:0019438;P:GO:0019637;C:GO:0031090;C:GO:0031224;C:GO:0031967;C:GO:0031969;C:GO:0031975;C:GO:0031976;C:GO:0031984;C:GO:0034357;P:GO:0034641;P:GO:0034654;C:GO:0042170;C:GO:0042651;C:GO:0043226;C:GO:0043227;C:GO:0043229;C:GO:0043231;P:GO:0044237;P:GO:0044238;P:GO:0044249;P:GO:0044255;P:GO:0044271;P:GO:0044281;P:GO:0045017;P:GO:0046341;P:GO:0046471;P:GO:0046474;P:GO:0046483;P:GO:0046486;C:GO:0055035;P:GO:0055086;F:GO:0070567;P:GO:0071704;C:GO:0071944;P:GO:0072527;P:GO:0072528;P:GO:0090407;P:GO:1901293;P:GO:1901360;P:GO:1901362;P:GO:1901564;P:GO:1901566;P:GO:1901576	421	sing_73365	8.66911350819668	8.26601793482946	8.62373218106007	9.28408893031359	9.24899797473605	9.41979937613741	9.12305959446577	8.99220210519982	9.02627961521428	5.33091	4.14033	4.98356	9.11808	9.11338	10.4819	8.70522	6.79701	7.80465	4.81827	0.612259	9.57112	0.788762	7.76896	0.954605	-0.267563991712478	0.0502102	-0.783924868724283	3.89e-09	0.514112104210706	0.000248503	core	TRUE
LP_trans_c0_g4867	LP_trans_c0_g4867_i1.p1	-	-	-	GM	-	XP_005775942.1hypothetical protein EMIHUDRAFT_444073	F:GO:0042602;F:GO:0106276;F:GO:0106277	277	sing_CL35Contig4	11.9911224825281	11.9645243018682	11.9901547004699	11.9348040280355	11.954975139633	11.9830127094638	11.2317106076771	11.3390227211427	11.2621202614091	89.9765	91.0838	86.9838	96.6768	100.383	104.031	63.3156	58.3062	62.047	89.3481	2.121	100.364	3.67728	61.2229	2.60435	-0.681567174623574	2.53e-39	0.0241681956811286	0.690091	-0.705138669616332	5.28e-41	core	TRUE
LP_trans_c0_g4868	LP_trans_c0_g4868_i1.p1	-	-	-	L	ko:K03654	XP_005775940.1hypothetical protein EMIHUDRAFT_457982	P:GO:0006259;F:GO:0000166;F:GO:0004386;F:GO:0016787;P:GO:0006260;P:GO:0006281;P:GO:0006310;P:GO:0044237;F:GO:0003676;F:GO:0005524;F:GO:0043138	844	-	8.50534495867534	8.4339683947582	8.51624389921169	8.33453055315262	8.61961667455379	8.6259820801034	8.47995895712045	8.65828520722201	8.43811496321394	2.07965	2.05235	2.02143	2.08472	2.60936	2.65733	2.4489	2.38611	2.2932	2.05114	0.0291326	2.45047	0.317654	2.37607	0.0783361	NA	NA	NA	NA	NA	NA	core	FALSE
LP_trans_c0_g4869	LP_trans_c0_g4869_i4.p1	-	-	-	-	-	XP_005775939.1hypothetical protein EMIHUDRAFT_116373	F:GO:0005515	338	-	6.51897659952	6.34129018887005	6.72999299747491	7.21648336699633	6.90407393575487	7.28930346429907	7.15598389258684	7.08206982701444	6.71901335000264	9.0185	10.1	10.087	18.3614	15.3063	16.4755	14.1219	12.8414	13.02	9.73517	0.620687	16.7144	1.5415	13.3278	0.693515	-0.144700215048467	0.526638	-0.594459746889265	0.00509518	0.44603560104905	0.0516515	core	TRUE
LP_trans_c0_g487	LP_trans_c0_g487_i3.p1	-	-	-	U	ko:K19364	XP_005761024.1hypothetical protein EMIHUDRAFT_358812	P:GO:0001558;P:GO:0002252;P:GO:0002376;F:GO:0003674;F:GO:0005215;F:GO:0005488;F:GO:0005515;C:GO:0005575;C:GO:0005622;C:GO:0005737;C:GO:0005768;C:GO:0005769;C:GO:0005783;C:GO:0005886;P:GO:0006355;P:GO:0006357;P:GO:0006810;P:GO:0006811;P:GO:0006812;P:GO:0006950;P:GO:0006952;P:GO:0007275;P:GO:0007399;P:GO:0007610;P:GO:0007626;P:GO:0008150;F:GO:0008324;P:GO:0008344;P:GO:0008361;P:GO:0008582;P:GO:0009605;P:GO:0009607;P:GO:0009615;P:GO:0009889;P:GO:0009966;P:GO:0009968;P:GO:0009987;P:GO:0010468;P:GO:0010556;P:GO:0010646;P:GO:0010648;P:GO:0010720;P:GO:0010769;P:GO:0010770;P:GO:0010975;P:GO:0010976;C:GO:0012505;F:GO:0015075;F:GO:0015095;F:GO:0015318;P:GO:0015693;C:GO:0016020;C:GO:0016021;P:GO:0016043;P:GO:0019219;P:GO:0019222;P:GO:0022008;P:GO:0022603;P:GO:0022604;F:GO:0022857;F:GO:0022890;P:GO:0023051;P:GO:0023057;P:GO:0030001;P:GO:0030154;P:GO:0030307;P:GO:0030510;P:GO:0030514;P:GO:0030516;P:GO:0030534;C:GO:0031224;P:GO:0031323;P:GO:0031326;P:GO:0031344;P:GO:0031346;C:GO:0031410;C:GO:0031982;P:GO:0032101;P:GO:0032103;P:GO:0032501;P:GO:0032502;P:GO:0032535;P:GO:0034220;C:GO:0036477;P:GO:0040008;C:GO:0043025;P:GO:0043207;C:GO:0043226;C:GO:0043227;C:GO:0043229;C:GO:0043231;F:GO:0043621;P:GO:0044087;C:GO:0044297;P:GO:0045595;P:GO:0045597;P:GO:0045664;P:GO:0045666;P:GO:0045773;P:GO:0045886;P:GO:0045926;P:GO:0045927;F:GO:0046873;P:GO:0048518;P:GO:0048519;P:GO:0048522;P:GO:0048523;P:GO:0048583;P:GO:0048584;P:GO:0048585;P:GO:0048638;P:GO:0048639;P:GO:0048640;P:GO:0048679;P:GO:0048680;P:GO:0048686;P:GO:0048687;P:GO:0048690;P:GO:0048691;P:GO:0048699;P:GO:0048731;P:GO:0048856;P:GO:0048869;P:GO:0050767;P:GO:0050769;P:GO:0050770;P:GO:0050772;P:GO:0050789;P:GO:0050793;P:GO:0050794;P:GO:0050803;P:GO:0050807;P:GO:0050896;P:GO:0051093;P:GO:0051094;P:GO:0051128;P:GO:0051129;P:GO:0051130;P:GO:0051171;P:GO:0051179;P:GO:0051234;P:GO:0051239;P:GO:0051240;P:GO:0051241;P:GO:0051252;P:GO:0051607;P:GO:0051707;P:GO:0051960;P:GO:0051961;P:GO:0051962;P:GO:0051963;P:GO:0051964;P:GO:0055085;P:GO:0060255;P:GO:0060284;P:GO:0061387;P:GO:0065007;P:GO:0065008;P:GO:0070570;P:GO:0070572;P:GO:0071840;C:GO:0071944;P:GO:0080090;P:GO:0080134;P:GO:0080135;P:GO:0090066;P:GO:0090092;P:GO:0090101;P:GO:0090287;P:GO:0090288;C:GO:0097708;P:GO:0098542;P:GO:0098655;P:GO:0098660;P:GO:0098662;P:GO:0120035;P:GO:1903034;P:GO:1903036;P:GO:1903506;P:GO:1903830;P:GO:1904396;P:GO:1904397;P:GO:1905809;P:GO:2000026;P:GO:2000112;P:GO:2001141	380	CL4261Contig1	11.1583067960791	11.4813657234352	11.177955748423	10.8653223371927	10.9356010487157	10.7040824825183	11.4682760601722	12.3542930274197	11.8139187810129	33.6025	43.387	32.9166	30.5381	32.7912	28.389	49.7231	78.5854	60.6155	36.6354	5.85711	30.5728	2.20127	62.9747	14.5751	1.05998390945253	2.52e-06	0.426703763957954	0.0682215	0.620711728577265	0.00862937	core	TRUE
LP_trans_c0_g4870	LP_trans_c0_g4870_i1.p3	-	-	-	-	-	-	-	87	-	4.42191697495138	4.12535155512751	4.63922530990439	3.24359377808045	3.80365831072451	2.49607807258207	3.52183711519782	3.51856537261142	3.8861073860891	4.78981	3.97381	5.42782	2.24551	3.48012	1.32982	2.94886	2.51271	3.70131	4.73048	0.728816	2.35181	1.07908	3.0543	0.601276	0.329409736034487	0.486942	1.06212257875303	0.0170815	-0.679512529992258	0.134403	core	TRUE
LP_trans_c0_g4871	LP_trans_c0_g4871_i1.p3	-	-	-	-	-	-	-	85	-	7.86186209557517	7.90359307747838	8.08236955323632	7.46318730024644	8.15960674419756	8.51135449955211	9.72385831988546	8.91692078678635	9.13403462575377	54.6969	58.0713	61.7098	46.2845	77.0179	100.024	238.945	116.396	152.01	58.1594	3.50728	74.442	26.962	169.117	63.0402	1.14044479378147	0.000119425	-0.143170652040457	0.666876	1.29141985784501	2.29e-05	core	TRUE
LP_trans_c0_g4872	LP_trans_c0_g4872_i1.p2	-	-	-	-	-	-	-	79	-	4.86677276718037	4.24953027913307	4.91511680182939	-1.6979466891179	-1.68857481901255	-1.75248326329519	-1.7553986734139	-1.48775547595825	-1.55464446250781	11.0928	7.29955	11.0944	0	0	0	0	0	0	9.82891	2.19049	0	0	0	0	-0.0184620579948054	0.950818	8.21162196532022	2.18e-08	-7.9943651863195	8.63e-08	haploid	TRUE
LP_trans_c0_g4873	LP_trans_c0_g4873_i1.p4	-	-	-	-	-	-	-	87	-	-0.685476598061142	-0.799700425356319	-0.810448137435817	6.06759534985819	5.64061281566696	6.32817643672659	5.93101631464109	5.96610185734363	6.06085218963425	0	0	0	16.1942	12.2702	20.2465	15.7047	13.7722	16.5244	0	0	16.237	3.98833	15.3337	1.41312	-0.0500380032929724	0.880555	-9.26816550628407	1.08e-11	9.010219864456	3.72e-11	diploid	TRUE
LP_trans_c0_g4876	LP_trans_c0_g4876_i1.p1	-	-	-	-	-	-	-	55	Ctg5130	5.85488187319157	5.05205433302424	5.82333998525335	4.53863486675094	4.16925369697779	5.05028258218338	4.21805601959053	3.80471436939088	4.27500081245241	87.2942	50.7877	82.5512	38.1158	29.93	57.1841	32.343	20.4726	32.311	73.5444	19.85	41.7433	13.9845	28.3756	6.84415	-0.465742115238582	0.248129	0.924662755539625	0.0122841	-1.43187369230744	0.00033168	core	TRUE
LP_trans_c0_g4877	LP_trans_c0_g4877_i1.p1	-	-	-	-	-	-	-	170	CL7882Contig1	7.97617613484041	7.53394936595869	7.98507491358331	-0.828391312335238	-0.818241328197214	-0.887541109302295	6.08956540811988	6.54701608381684	5.32150270391899	11.5604	8.74845	11.2509	0	0	0	3.68502	4.34033	2.06592	10.5199	1.5419	0	0	3.36375	1.17075	9.310346936473	5.93e-12	11.3681978770864	6.39e-17	-1.70417899496563	1.23e-06	flagellated	TRUE
LP_trans_c0_g4878	LP_trans_c0_g4878_i1.p2	-	-	-	-	-	-	-	82	sing_CL12844Contig1	6.77684484501771	6.54868011491073	6.55022712754855	6.36144029108736	6.76375129774527	5.96491673676404	5.8571280774512	5.85958015860807	5.31310077130702	29.5734	25.9784	24.3971	24.6784	33.5197	19.4317	18.487	15.8243	12.0793	26.6497	2.65259	25.8766	7.12003	15.4635	3.21906	-0.667564362270815	0.0171251	0.218184201674709	0.451946	-0.888897900478262	0.00187219	core	TRUE
LP_trans_c0_g488	LP_trans_c0_g488_i1.p3	-	-	-	-	-	-	-	83	-	8.95331070894406	8.68292969280625	8.45231275567919	-0.0892581293099841	-0.0787331083772935	-0.150574850096278	9.33088087183597	9.16585778691335	9.18686871551373	21.9287	18.73	14.9633	0	0	0	34.0367	25.9341	29.5425	18.5406	3.48656	0	0	29.8378	4.05935	12.2789365919441	1.44e-20	11.6917628354462	8e-19	0.509841467820155	0.0051368	flagellated	TRUE
LP_trans_c0_g4880	LP_trans_c0_g4880_i1.p4	-	-	-	-	-	-	-	71	-	-0.768363206836348	-0.879875073049472	-0.890371248317221	5.52504453862808	4.93921215719148	5.3084477891432	5.52599173877198	5.405104670414	5.92170056877493	0	0	0	23.9886	16.2057	21.4006	25.6307	20.1323	32.5886	0	0	20.5316	3.96353	26.1172	6.24238	0.334765974203877	0.328595	-8.37089326853161	9.68e-10	8.62951257328559	3.17e-10	diploid	TRUE
LP_trans_c0_g4881	LP_trans_c0_g4881_i1.p1	-	-	-	-	-	-	-	158	12523	5.80893150118405	5.79851695883758	5.81088787610899	6.61356728611227	7.17752390918292	7.11639537733557	6.52071731673835	6.50278873102554	6.69961127258356	2.81056	2.87753	2.72311	5.52849	8.40646	8.18511	5.53205	4.66894	6.01783	2.80373	0.0774381	7.37335	1.60153	5.40628	0.683185	-0.403759737837691	0.0638793	-1.16675189801507	1.78e-07	0.749424419349591	0.00163255	core	TRUE
LP_trans_c0_g4883	LP_trans_c0_g4883_i1.p2	-	-	-	-	-	-	P:GO:0005975;P:GO:0055085;F:GO:0000166;F:GO:0005524;F:GO:0016787;F:GO:0140359;C:GO:0016020	110	-	9.17114791736009	8.60917948156318	9.05190794628243	0.513412885328821	-0.687855726326943	-0.758814550909655	6.2395319109702	6.78119116991489	6.05537341188211	62.9988	43.8978	56.0759	0.110681	0	0	9.72725	12.1375	8.20971	54.3242	9.67024	0.0368937	0.0639018	10.0248	1.98071	7.61836022374039	1.08e-10	10.3157720707815	7.02e-18	-2.54512942174762	1.2e-20	core	TRUE
LP_trans_c0_g4884	LP_trans_c0_g4884_i1.p1	-	-	-	-	-	MBT4790615.1L-tyrosine/L-tryptophan isonitrile synthase family protein	-	503	-	6.96767685787132	8.72839478777415	7.60505151456614	-1.49590871152547	-1.48612912993085	-1.55281783116355	-1.55586007255372	-1.27657339248454	-1.34637230074827	1.40091	4.94303	2.11406	0	0	0	0	0	0	2.81933	1.87342	0	0	0	0	-0.0213154961295981	0.950981	11.7483751443245	2.75e-15	-11.5560038141131	2.13e-14	haploid	TRUE
LP_trans_c0_g4885	LP_trans_c0_g4885_i1.p2	-	-	-	-	-	-	-	67	-	6.44697990145114	6.53958043597696	6.3730597360056	5.62812211901811	5.69383407871403	5.15264918585065	8.41645122785271	8.498695429999	8.41479152978697	53.0107	58.3291	48.6981	33.3678	35.7769	24.8564	250.579	226.848	240.165	53.346	4.82425	31.3337	5.73736	239.197	11.8949	2.94712237174414	5.03e-63	0.935372507885804	1.63e-06	1.98783032195947	5.43e-35	core	TRUE
LP_trans_c0_g4886	LP_trans_c0_g4886_i1.p3	-	-	-	-	-	-	-	107	-	-1.42940512062482	-1.54012872049023	-1.55051329664543	5.22045698444692	4.38159941578985	5.43382987059835	-1.7236149800552	-1.45337907335967	-1.52091602591442	0	0	0	5.56771	3.116	6.75482	0	0	0	0	0	5.14618	1.85568	0	0	-8.38608475057632	1.42e-08	-8.28241373290423	2.1e-08	-0.0201643204470933	0.981846	calcified	TRUE
LP_trans_c0_g489	LP_trans_c0_g489_i1.p1	-	-	-	H	ko:K01599,K01599	XP_005761026.1Uroporphyrinogen decarboxylase	P:GO:0006782;P:GO:0032259;F:GO:0004853;F:GO:0008168;P:GO:0006779	409	est_4028	12.7634324866303	12.273200803566	12.9629177319324	12.5283017529537	11.8028920556831	11.9547333987686	11.259733728232	11.5074697357349	11.0524161435799	94.7249	69.4057	105.289	89.8865	55.5224	62.7548	39.769	40.3872	33.0087	89.8064	18.4402	69.3879	18.1169	37.7216	4.0932	-0.809307072299038	0.00119915	0.535820370063134	0.0342722	-1.37095257152196	7.04e-08	core	TRUE
LP_trans_c0_g4891	LP_trans_c0_g4891_i1.p2	-	-	-	-	-	XP_005757783.1hypothetical protein EMIHUDRAFT_199026	-	105	-	6.50668132172568	6.40869568052289	6.20643075896491	7.99488269430715	8.2410799058329	7.97499612705321	6.68221056837167	7.45536495321583	7.20678876290634	10.6695	10.2737	8.36426	33.7503	41.0397	34.6352	14.4006	21.1328	19.9401	9.76915	1.23266	36.4751	3.97776	18.4912	3.59238	-0.908941093056088	4.04e-05	-1.67642880586755	2.53e-13	0.739548384735686	0.00252872	core	TRUE
LP_trans_c0_g4892	LP_trans_c0_g4892_i1.p2	-	-	-	-	-	-	-	54	-	5.50978682514015	5.39480757620437	5.30801459152995	7.11273336388706	7.19923939900393	7.11997652053646	5.59632180513218	5.85767625989911	5.79314630295135	81.8086	77.8014	68.6496	282.137	306.951	295.074	103.811	106.631	114.393	76.0865	6.74503	294.721	12.4105	108.278	5.48021	-1.39283215753317	1.54e-13	-1.7364832514279	4.17e-18	0.332012178405355	0.179342	core	TRUE
LP_trans_c0_g4893	LP_trans_c0_g4893_i1.p1	-	-	-	-	-	XP_005782198.1hypothetical protein EMIHUDRAFT_233484	-	275	-	5.66451476823909	5.85252762672626	5.47345771322068	-1.2730541555705	-1.26346184094393	-1.32887353551105	0.956840675056859	3.12959494352796	2.85724325441599	1.24219	1.46376	1.04752	0	0	0	0.0465716	0.206354	0.189979	1.25115	0.208261	0	0	0.147635	0.0879055	4.97681833784309	0.000162797	9.04053863128477	9.39e-11	-3.07238143620173	4.4e-08	flagellated	TRUE
LP_trans_c0_g4894	LP_trans_c0_g4894_i1.p1	-	-	-	DZ	-	XP_005779678.1E3 ubiquitin ligase	C:GO:0016020	387	-	-0.458300668853902	1.83585154503021	0.655467445389123	7.14404721253942	7.51880528073574	7.29659585461903	6.29553642090593	6.31072025561021	6.76313076321031	0	0.0469227	0.0145274	2.34392	3.12034	2.71391	1.3812	1.19372	1.83978	0.0204834	0.0240217	2.72606	0.388354	1.47157	0.33237	-0.83149237996617	0.000453184	-6.67058509836642	6.51e-19	5.79061825239626	3.63e-14	core	TRUE
LP_trans_c0_g4897	LP_trans_c0_g4897_i1.p8	-	-	-	-	-	-	-	49	-	1.2268468804921	1.11004782008397	1.88665155007968	0.283513674802756	1.76969552019611	-1.23901731482282	1.9571824425796	1.99447741045028	2.40356317766938	6.69869	6.21131	11.5382	2.98338	12.3298	0	15.0687	13.3536	21.0753	8.14941	2.94491	5.10441	6.43275	16.4992	4.05476	NA	NA	NA	NA	NA	NA	core	FALSE
LP_trans_c0_g4898	LP_trans_c0_g4898_i1.p1	-	-	-	-	-	-	-	43	82969	1.41295548620945	2.37570148747113	2.0885091846572	2.81558582577634	2.82702551568789	2.74904003985792	2.157389586856	3.22306535637667	1.30936393592534	21.0036	48.6886	36.178	74.8348	77.32	73.8636	47.2477	94.2072	22.0271	35.2901	13.8638	75.3394	1.78261	54.494	36.6316	NA	NA	NA	NA	NA	NA	core	FALSE
LP_trans_c0_g4899	LP_trans_c0_g4899_i1.p1	-	-	-	-	-	-	-	64	sing_54297	3.79854965334524	3.53636475842433	1.83286569725189	4.64837586365877	4.4490365832147	3.41895860260701	4.47029677550625	3.97705163951942	3.88883112517931	10.4624	8.89278	2.25265	21.745	19.2575	9.19833	20.3972	12.1663	12.801	7.20262	4.35806	16.7336	6.64321	15.1215	4.57993	NA	NA	NA	NA	NA	NA	core	FALSE
LP_trans_c0_g49	LP_trans_c0_g49_i1.p1	-	-	-	KLT	ko:K04427,ko:K06272,ko:K17535	XP_005760642.1hypothetical protein EMIHUDRAFT_68311; partial	P:GO:0000160;F:GO:0000166;P:GO:0001666;P:GO:0002376;F:GO:0003674;F:GO:0003824;F:GO:0004672;F:GO:0004674;F:GO:0004712;F:GO:0004713;F:GO:0004715;F:GO:0005488;F:GO:0005524;C:GO:0005575;C:GO:0005622;C:GO:0005737;C:GO:0005783;C:GO:0005789;C:GO:0005886;P:GO:0006082;P:GO:0006468;P:GO:0006629;P:GO:0006720;P:GO:0006721;P:GO:0006793;P:GO:0006796;P:GO:0006807;P:GO:0006950;P:GO:0006952;P:GO:0006955;P:GO:0006970;P:GO:0007154;P:GO:0007165;P:GO:0008150;P:GO:0008152;P:GO:0008299;P:GO:0008610;P:GO:0009058;P:GO:0009628;P:GO:0009653;P:GO:0009685;P:GO:0009686;P:GO:0009719;P:GO:0009723;P:GO:0009725;P:GO:0009743;P:GO:0009744;P:GO:0009746;P:GO:0009750;P:GO:0009755;P:GO:0009756;P:GO:0009873;C:GO:0009898;P:GO:0009966;P:GO:0009968;P:GO:0009987;P:GO:0010033;P:GO:0010035;P:GO:0010038;P:GO:0010039;P:GO:0010104;P:GO:0010105;P:GO:0010182;P:GO:0010646;P:GO:0010648;P:GO:0010817;C:GO:0012505;C:GO:0016020;P:GO:0016053;P:GO:0016101;P:GO:0016102;P:GO:0016114;F:GO:0016301;P:GO:0016310;F:GO:0016740;F:GO:0016772;F:GO:0016773;F:GO:0017076;P:GO:0018108;P:GO:0018193;P:GO:0018212;P:GO:0019538;P:GO:0019752;P:GO:0023051;P:GO:0023052;P:GO:0023057;P:GO:0030154;P:GO:0030435;F:GO:0030554;C:GO:0031984;P:GO:0032502;F:GO:0032553;F:GO:0032555;F:GO:0032559;P:GO:0032870;P:GO:0034284;P:GO:0034285;P:GO:0035556;F:GO:0035639;F:GO:0036094;P:GO:0036211;P:GO:0036293;P:GO:0040034;C:GO:0042175;P:GO:0042221;P:GO:0042445;P:GO:0042446;F:GO:0043167;F:GO:0043168;P:GO:0043170;C:GO:0043226;C:GO:0043227;C:GO:0043229;C:GO:0043231;P:GO:0043412;P:GO:0043436;P:GO:0043934;P:GO:0044237;P:GO:0044238;P:GO:0044249;P:GO:0044255;P:GO:0044260;P:GO:0044281;P:GO:0044283;P:GO:0045087;P:GO:0046394;P:GO:0046777;P:GO:0048506;P:GO:0048509;P:GO:0048510;P:GO:0048519;P:GO:0048523;P:GO:0048580;P:GO:0048583;P:GO:0048585;P:GO:0048646;P:GO:0048856;P:GO:0048869;P:GO:0050789;P:GO:0050793;P:GO:0050794;P:GO:0050896;P:GO:0051239;P:GO:0051302;P:GO:0051716;P:GO:0065007;P:GO:0065008;P:GO:0070297;P:GO:0070298;P:GO:0070482;P:GO:0070887;P:GO:0071241;P:GO:0071248;P:GO:0071281;P:GO:0071310;P:GO:0071322;P:GO:0071369;P:GO:0071495;P:GO:0071704;C:GO:0071944;F:GO:0097159;F:GO:0097367;C:GO:0098552;C:GO:0098562;C:GO:0098827;F:GO:0140096;F:GO:1901265;F:GO:1901363;P:GO:1901564;P:GO:1901576;P:GO:1901700;P:GO:1901701;P:GO:1902531;P:GO:1902532;P:GO:2000026;P:GO:2000035;P:GO:2000069;P:GO:2000280;F:GO:0005515	538	42645	10.6974295513461	10.8124269710741	10.5611544479412	9.67440585435305	9.46377273403843	9.55371783851452	11.4763989742635	12.0353486512786	11.7149485946115	16.427	18.3506	14.454	9.00834	7.96578	8.61894	33.7041	42.4951	38.175	16.4105	1.94837	8.53102	0.526811	38.1247	4.39571	2.18596214665689	9.38e-42	1.11447721112731	7.62e-12	1.05180529924398	1.41e-10	core	TRUE
LP_trans_c0_g490	LP_trans_c0_g490_i1.p1	-	-	-	V	ko:K05665,ko:K05666	XP_005761028.1hypothetical protein EMIHUDRAFT_453046	P:GO:0006810;P:GO:0009987;F:GO:0000166;F:GO:0042626;C:GO:0016020;F:GO:0022857;P:GO:0055085;F:GO:0005524;F:GO:0140359	1593	-	11.6791892547329	11.6432193728927	11.4542194686257	11.232505560527	11.2507059780286	11.157697807873	11.6488459618637	11.7001849741258	11.6230578979595	10.0338	10.104	8.31105	8.2193	8.53147	8.11575	11.7289	10.3975	11.0628	9.48295	1.01551	8.28884	0.216413	11.0631	0.665731	0.440745311354826	1.15e-07	0.381685289004618	6.18e-06	0.0617966330621335	0.554029	core	TRUE
LP_trans_c0_g4900	LP_trans_c0_g4900_i1.p1	-	-	-	-	-	-	-	122	1077	-0.505789336345178	-0.624827377404542	-0.636021565810426	7.42727046781777	7.18556741645793	7.15877624609348	7.16333051915366	7.37041068592289	7.16824726538561	0	0	0	16.205	14.0114	13.9743	14.3883	14.2204	13.8576	0	0	14.7303	1.27733	14.1554	0.271228	-0.0253672459684866	0.910821	-10.6787381655492	2.66e-15	10.4073891234347	9.66e-15	diploid	TRUE
LP_trans_c0_g4901	LP_trans_c0_g4901_i1.p1	-	-	-	-	-	-	-	105	-	-0.895967348756629	3.22419824971665	3.07530521861592	1.56065490256248	2.62423262659714	3.23867111559292	2.99947159812987	1.33098267190145	1.25383513232029	0	1.30116	1.08768	0.37498	0.904011	1.48046	1.26265	0.279734	0.294327	0.79628	0.697811	0.919815	0.552907	0.612238	0.563323	NA	NA	NA	NA	NA	NA	core	FALSE
LP_trans_c0_g4906	LP_trans_c0_g4906_i1.p1	-	-	-	-	-	-	-	180	-	4.58507164182982	4.566481489281	3.33134151043257	10.3819662551327	10.6514596999087	10.2555327930569	11.1395566308925	11.7725854502866	11.3300603722912	0.946384	0.965281	0.366775	61.0738	75.4263	58.2011	110.489	146.681	121.035	0.75948	0.340223	64.9004	9.22816	126.069	18.6136	0.970013486918965	3.04e-05	-6.21797585083487	6.28e-91	7.22111286769186	1.71e-121	core	TRUE
LP_trans_c0_g4907	LP_trans_c0_g4907_i1.p2	-	-	-	-	-	-	-	110	-	1.37144953210911	-1.00171063099346	-1.01237509629463	6.819181542613	6.66900005031418	7.02314713630202	2.17068760093017	1.34115021499788	3.24695546803442	0.242952	0	0	13.9582	12.8566	16.7674	0.546521	0.242158	1.14656	0.0809841	0.140269	14.5274	2.01659	0.645079	0.460186	-4.40104518465982	6.31e-21	-7.1179569129952	1.17e-11	2.19327556214664	0.0198435	core	TRUE
LP_trans_c0_g4908	LP_trans_c0_g4908_i2.p1	readers	PHD	EpiG	LO	ko:K17586,K17586	XP_005778441.1hypothetical protein EMIHUDRAFT_469093	P:GO:0032259;P:GO:0045892;P:GO:0045944;F:GO:0003712;F:GO:0008168;F:GO:0042393;F:GO:0046872;P:GO:0006351;C:GO:0005634	937	-	8.82785273801429	9.00287908748516	8.92937575922988	9.18301625054188	9.3506521346443	9.13633909326184	7.90147017398461	7.5031194743397	7.4446355614995	2.45256	2.85708	2.54647	3.50976	3.9013	3.53535	1.53469	0.980299	1.07061	2.6187	0.211713	3.6488	0.219039	1.1952	0.297455	-1.58149304589932	1.14e-25	-0.299266364554196	0.0483094	-1.27552328310372	2.02e-16	core	TRUE
LP_trans_c0_g4909	LP_trans_c0_g4909_i3.p1	-	-	-	-	-	XP_005778440.1hypothetical protein EMIHUDRAFT_237294	C:GO:0016020;P:GO:0003333	462	70964	10.3444470946585	10.31613365613	10.3580978805363	10.4643531847338	10.4764531027692	10.5208088133291	10.3696356578651	10.3056077505202	10.2881324911239	15.4178	15.5853	15.0448	18.7238	19.3583	20.2841	18.7161	15.3125	16.992	15.3493	0.276664	19.4554	0.78467	17.0069	1.70185	-0.164248555671701	0.00913594	-0.147137219144811	0.0205768	-0.0169964350887154	0.851715	core	TRUE
LP_trans_c0_g491	LP_trans_c0_g491_i1.p1	-	-	-	C	ko:K00161,ko:K05694	XP_005758986.1pyruvate dehydrogenase E1; alpha subunit	F:GO:0003674;F:GO:0003824;F:GO:0004738;F:GO:0004739;F:GO:0005488;C:GO:0005575;C:GO:0005622;C:GO:0005634;C:GO:0005730;C:GO:0005737;C:GO:0005739;C:GO:0005759;C:GO:0005829;C:GO:0005967;P:GO:0005975;P:GO:0005996;P:GO:0006006;P:GO:0006082;P:GO:0006084;P:GO:0006085;P:GO:0006086;P:GO:0006090;P:GO:0006091;P:GO:0006096;P:GO:0006099;P:GO:0006101;P:GO:0006139;P:GO:0006163;P:GO:0006164;P:GO:0006165;P:GO:0006637;P:GO:0006725;P:GO:0006753;P:GO:0006754;P:GO:0006757;P:GO:0006790;P:GO:0006793;P:GO:0006796;P:GO:0006807;P:GO:0006950;P:GO:0006970;P:GO:0007124;P:GO:0008150;P:GO:0008152;F:GO:0008270;P:GO:0009056;P:GO:0009058;P:GO:0009060;P:GO:0009117;P:GO:0009123;P:GO:0009124;P:GO:0009126;P:GO:0009127;P:GO:0009132;P:GO:0009135;P:GO:0009141;P:GO:0009142;P:GO:0009144;P:GO:0009145;P:GO:0009150;P:GO:0009152;P:GO:0009156;P:GO:0009161;P:GO:0009165;P:GO:0009166;P:GO:0009167;P:GO:0009168;P:GO:0009179;P:GO:0009185;P:GO:0009199;P:GO:0009201;P:GO:0009205;P:GO:0009206;P:GO:0009259;P:GO:0009260;C:GO:0009295;P:GO:0009628;P:GO:0009651;P:GO:0009987;P:GO:0010035;P:GO:0010038;P:GO:0015980;P:GO:0016049;P:GO:0016052;P:GO:0016053;P:GO:0016310;F:GO:0016491;F:GO:0016620;F:GO:0016624;F:GO:0016903;P:GO:0016999;P:GO:0018130;P:GO:0019318;P:GO:0019359;P:GO:0019362;P:GO:0019363;P:GO:0019438;P:GO:0019439;P:GO:0019637;P:GO:0019693;P:GO:0019752;P:GO:0030447;C:GO:0031974;C:GO:0031981;P:GO:0032787;C:GO:0032991;P:GO:0033865;P:GO:0033866;P:GO:0033875;P:GO:0034030;P:GO:0034032;P:GO:0034033;P:GO:0034404;F:GO:0034603;F:GO:0034604;P:GO:0034641;P:GO:0034654;P:GO:0034655;P:GO:0035383;P:GO:0035384;P:GO:0040007;P:GO:0042221;C:GO:0042645;P:GO:0042866;F:GO:0043167;F:GO:0043169;C:GO:0043209;C:GO:0043226;C:GO:0043227;C:GO:0043228;C:GO:0043229;C:GO:0043231;C:GO:0043232;C:GO:0043233;P:GO:0043436;P:GO:0043603;P:GO:0043604;P:GO:0044182;P:GO:0044237;P:GO:0044238;P:GO:0044248;P:GO:0044249;P:GO:0044270;P:GO:0044271;P:GO:0044272;P:GO:0044281;P:GO:0044283;C:GO:0045254;P:GO:0045333;P:GO:0046031;P:GO:0046034;P:GO:0046390;P:GO:0046394;P:GO:0046434;P:GO:0046483;P:GO:0046496;P:GO:0046686;P:GO:0046700;F:GO:0046872;F:GO:0046914;P:GO:0046939;P:GO:0050896;F:GO:0050897;P:GO:0055086;P:GO:0061732;C:GO:0070013;P:GO:0070783;P:GO:0071616;P:GO:0071704;P:GO:0072330;P:GO:0072350;P:GO:0072521;P:GO:0072522;P:GO:0072524;P:GO:0072525;P:GO:0090407;C:GO:0098798;P:GO:1901135;P:GO:1901137;P:GO:1901292;P:GO:1901293;P:GO:1901360;P:GO:1901361;P:GO:1901362;P:GO:1901564;P:GO:1901566;P:GO:1901575;P:GO:1901576;C:GO:1902494;C:GO:1990204;F:GO:0016746	126	-	-1.72432185561904	-0.269855624689291	-1.78110122454949	-0.36677503963774	-1.83062416332527	-1.86087672729351	-1.86225680518619	-1.73556160797747	-1.76722508167137	0	0.165862	0	0.159332	0	0	0	0	0	0.0552875	0.0957607	0.0531108	0.0919906	0	0	NA	NA	NA	NA	NA	NA	non_dec	FALSE
LP_trans_c0_g4910	LP_trans_c0_g4910_i1.p4	-	-	-	-	-	-	-	44	70921	4.11696523086504	3.97185280205668	3.4082444156774	4.1304002619026	3.90785884730822	4.54032007882344	3.90213617092233	4.085543079296	4.24637960914297	128.509	119.159	73.784	144.992	126.154	203.368	131.05	128.089	161.725	107.151	29.2721	158.171	40.2588	140.288	18.6241	NA	NA	NA	NA	NA	NA	core	FALSE
LP_trans_c0_g4911	LP_trans_c0_g4911_i1.p1	-	-	-	P	-	XP_005778437.1ATPase	F:GO:0000166;F:GO:0005524;F:GO:0016887;C:GO:0016020;F:GO:0005488	933	-	10.3997951328508	10.35315036372	10.4126155550343	9.52957623859902	9.37373359257449	9.40466658630504	10.9233996681724	10.7193072176287	10.8249261651024	7.30859	7.29272	7.12203	4.55027	4.17771	4.34113	12.5609	9.35163	11.2849	7.24112	0.103436	4.35637	0.186746	11.0658	1.61582	1.38868577739002	7.4e-57	0.949534325233478	1.09e-26	0.435933593007781	1.05e-06	core	TRUE
LP_trans_c0_g4912	LP_trans_c0_g4912_i1.p1	-	-	-	S	-	XP_005778436.1hypothetical protein EMIHUDRAFT_367177	C:GO:0016020	213	CL283Contig1	9.81041675455665	9.50927733154241	9.90257130034255	10.189372427242	10.0452227304502	10.1326362615426	9.32657128086162	9.15829083658434	9.13484952838609	28.4402	23.7816	29.3354	41.3703	38.3142	41.3826	24.235	18.422	20.3465	27.1857	2.98186	40.3557	1.768	21.0011	2.96125	-0.906747515702291	2.82e-12	-0.369429765673787	0.00531652	-0.533638968672968	9.44e-05	core	TRUE
LP_trans_c0_g4913	LP_trans_c0_g4913_i1.p1	-	-	-	S	ko:K12481,ko:K12492,ko:K12493,ko:K14480	XP_005778442.1hypothetical protein EMIHUDRAFT_115317	F:GO:0003674;F:GO:0005488;C:GO:0005575;C:GO:0005576;P:GO:0006807;P:GO:0006810;P:GO:0006869;P:GO:0008150;P:GO:0008152;F:GO:0008289;P:GO:0010876;P:GO:0019538;P:GO:0033036;P:GO:0042157;P:GO:0043170;P:GO:0044238;P:GO:0051179;P:GO:0051234;P:GO:0071702;P:GO:0071704;P:GO:1901564;P:GO:0050790;F:GO:0005096;F:GO:0046872;C:GO:0016020	214	-	9.13722189926462	9.00810162910242	9.11922412467215	10.3260125246737	9.68847363611331	9.75183069056272	8.52168185187857	9.32343479466663	8.61080658730712	17.7012	16.684	16.9108	45.2532	29.7264	31.5742	13.7601	20.5535	14.0472	17.0987	0.533978	35.5179	8.4815	16.1203	3.84201	-1.04879637141376	4.45e-05	-0.826254783561049	0.00134025	-0.21077013344555	0.491589	core	TRUE
LP_trans_c0_g4914	LP_trans_c0_g4914_i1.p1	-	-	-	-	-	XP_005778434.1hypothetical protein EMIHUDRAFT_237285	C:GO:0016020	561	CL787Contig2	9.48848328663782	9.589970654873	9.63145740872037	9.99844499716181	10.035116162193	9.77061103643052	9.91769454319419	10.0746525341193	9.88113145757574	6.69053	7.42844	7.18864	10.6557	11.1989	9.47047	10.7642	10.2404	10.0593	7.10254	0.376411	10.4417	0.88388	10.3546	0.366048	0.0204851966875447	0.883567	-0.364651142902089	0.00137676	0.385094511270946	0.00107133	core	TRUE
LP_trans_c0_g4915	LP_trans_c0_g4915_i1.p4	-	-	-	-	-	-	-	112	-	-1.75505556255047	-1.80526862139225	-1.80997801789093	-0.063958141894574	-0.950383241663682	-1.88714454103577	-1.88847948483411	-1.76592772982834	-1.7965556806604	0	0	0	0.310698	0.107005	0	0	0	0	0	0	0.139234	0.157836	0	0	NA	NA	NA	NA	NA	NA	calcified	FALSE
LP_trans_c0_g4916	LP_trans_c0_g4916_i1.p1	-	-	-	-	-	-	F:GO:0005515	564	-	8.14414574712428	7.3409102203635	8.06712226481067	-0.733874565550559	-0.723560838781812	-0.793969534864189	7.29950681227014	7.16954183432873	7.33054883528548	2.70934	1.5941	2.48331	0	0	0	1.79168	1.39904	1.75731	2.26225	0.589569	0	0	1.64935	0.217448	10.6840996237624	1.29e-15	11.3931704312385	1.61e-17	-0.589588956860324	0.0353026	flagellated	TRUE
LP_trans_c0_g4917	LP_trans_c0_g4917_i1.p1	-	-	-	S	-	XP_005778428.1hypothetical protein EMIHUDRAFT_237278	P:GO:0006486;F:GO:0016740;F:GO:0016757;C:GO:0005794;C:GO:0016020	726	70947.1	10.5304161259532	10.4915008412281	10.5903735763551	10.8938684649908	10.8586274247007	10.8727190126503	10.5357736881554	10.6142948953494	10.6436723568805	10.4631	10.5015	10.5531	15.0552	15.0412	15.4375	12.5333	11.313	12.9626	10.5059	0.0451626	15.178	0.224844	12.2696	0.855815	-0.277122981874461	1.57e-05	-0.33750915625852	1.55e-07	0.0595490723241917	0.454339	core	TRUE
LP_trans_c0_g4918	LP_trans_c0_g4918_i3.p1	-	-	-	C	-	XP_005778423.1hypothetical protein EMIHUDRAFT_115308	F:GO:0047834	343	sing_70941	9.17724049531042	9.09130356666307	9.3682707668064	9.22098354770802	9.34387761295091	9.46865983263158	9.0040652940106	8.6852360980552	8.94538446943672	9.69614	9.55146	10.5181	11.2955	12.6222	13.9447	10.322	6.9615	9.51389	9.9219	0.521362	12.6208	1.3246	8.93248	1.7541	-0.454825348181933	0.00110784	-0.129302607450057	0.392077	-0.32541232716151	0.0296366	core	TRUE
LP_trans_c0_g4919	LP_trans_c0_g4919_i1.p1	TF	NF-YB	EpiG	K	ko:K02326	XP_005776049.1hypothetical protein EMIHUDRAFT_254911; partial	P:GO:0000082;C:GO:0000123;C:GO:0000228;P:GO:0000278;P:GO:0000731;C:GO:0000785;F:GO:0003674;F:GO:0003676;F:GO:0003677;F:GO:0003682;F:GO:0003690;F:GO:0003697;F:GO:0003824;F:GO:0003887;F:GO:0004518;F:GO:0004527;F:GO:0004529;F:GO:0004536;F:GO:0005488;F:GO:0005515;C:GO:0005575;C:GO:0005622;C:GO:0005634;C:GO:0005654;C:GO:0005657;C:GO:0005694;P:GO:0006139;P:GO:0006259;P:GO:0006260;P:GO:0006261;P:GO:0006270;P:GO:0006271;P:GO:0006272;P:GO:0006281;P:GO:0006301;P:GO:0006325;P:GO:0006334;P:GO:0006338;P:GO:0006351;P:GO:0006355;P:GO:0006473;P:GO:0006475;P:GO:0006725;P:GO:0006807;P:GO:0006950;P:GO:0006974;P:GO:0006996;P:GO:0007049;P:GO:0007568;P:GO:0008150;P:GO:0008152;F:GO:0008296;F:GO:0008297;F:GO:0008310;F:GO:0008408;C:GO:0008622;C:GO:0008623;P:GO:0009058;P:GO:0009059;P:GO:0009314;P:GO:0009628;P:GO:0009889;P:GO:0009890;P:GO:0009892;P:GO:0009987;P:GO:0010212;P:GO:0010332;P:GO:0010467;P:GO:0010468;P:GO:0010556;P:GO:0010558;P:GO:0010605;P:GO:0010629;P:GO:0016043;P:GO:0016070;P:GO:0016570;P:GO:0016573;F:GO:0016740;F:GO:0016772;F:GO:0016779;F:GO:0016787;F:GO:0016788;F:GO:0016796;F:GO:0016895;P:GO:0018130;P:GO:0018193;P:GO:0018205;P:GO:0018393;P:GO:0018394;P:GO:0019219;P:GO:0019222;P:GO:0019438;P:GO:0019538;P:GO:0019985;P:GO:0022402;P:GO:0022607;P:GO:0022616;F:GO:0030234;F:GO:0030337;C:GO:0031010;P:GO:0031055;C:GO:0031248;P:GO:0031323;P:GO:0031324;P:GO:0031326;P:GO:0031327;F:GO:0031490;F:GO:0031491;F:GO:0031492;P:GO:0031507;C:GO:0031974;C:GO:0031981;P:GO:0032502;P:GO:0032774;C:GO:0032991;P:GO:0033260;P:GO:0033554;F:GO:0034061;P:GO:0034080;P:GO:0034508;P:GO:0034641;P:GO:0034645;P:GO:0034654;P:GO:0034728;P:GO:0036211;P:GO:0040029;P:GO:0042276;C:GO:0042575;P:GO:0043170;C:GO:0043226;C:GO:0043227;C:GO:0043228;C:GO:0043229;C:GO:0043231;C:GO:0043232;C:GO:0043233;P:GO:0043412;P:GO:0043486;P:GO:0043543;C:GO:0043596;P:GO:0043933;P:GO:0043966;P:GO:0044085;P:GO:0044237;P:GO:0044238;P:GO:0044249;P:GO:0044260;P:GO:0044271;P:GO:0044770;P:GO:0044772;P:GO:0044786;P:GO:0044843;F:GO:0044877;P:GO:0045814;P:GO:0045892;P:GO:0045934;P:GO:0046483;F:GO:0046982;F:GO:0046983;P:GO:0048519;P:GO:0048523;P:GO:0048869;P:GO:0050789;P:GO:0050790;P:GO:0050794;P:GO:0050896;P:GO:0051171;P:GO:0051172;P:GO:0051252;P:GO:0051253;P:GO:0051276;P:GO:0051716;P:GO:0060255;C:GO:0061695;P:GO:0065003;P:GO:0065004;P:GO:0065007;P:GO:0065009;C:GO:0070013;C:GO:0070603;P:GO:0070828;P:GO:0071103;P:GO:0071214;P:GO:0071478;P:GO:0071479;P:GO:0071480;P:GO:0071704;P:GO:0071824;P:GO:0071840;P:GO:0071897;P:GO:0080090;P:GO:0090304;P:GO:0090305;P:GO:0090399;F:GO:0097159;P:GO:0097659;F:GO:0098772;P:GO:0104004;F:GO:0140097;P:GO:1901360;P:GO:1901362;F:GO:1901363;P:GO:1901564;P:GO:1901576;P:GO:1902292;P:GO:1902315;C:GO:1902493;C:GO:1902494;C:GO:1902562;P:GO:1902679;P:GO:1902969;P:GO:1902975;P:GO:1903047;P:GO:1903506;P:GO:1903507;C:GO:1904949;C:GO:1990234;P:GO:2000112;P:GO:2000113;P:GO:2001141	228	-	8.39955331345752	8.87457788725108	8.34218772459794	9.36784655002509	10.7946162245592	10.8473592594052	9.46908761246702	9.30375294104291	9.73610492782268	9.67329	13.8872	8.99167	21.2141	58.6337	61.8191	24.3112	18.5186	28.0902	10.8507	2.65168	47.2223	22.58	23.64	4.82095	-0.885948844529809	0.011171	-1.83947490560663	2.14e-07	0.87253192547634	0.0165395	core	TRUE
LP_trans_c0_g492	LP_trans_c0_g492_i1.p1	-	-	-	J	ko:K02871	XP_005784703.1Mitochondrial/chloroplast ribosomal protein L13	C:GO:0000313;C:GO:0000315;F:GO:0003674;F:GO:0003676;F:GO:0003723;F:GO:0003729;F:GO:0003735;F:GO:0005198;F:GO:0005488;C:GO:0005575;C:GO:0005622;C:GO:0005737;C:GO:0005739;C:GO:0005759;C:GO:0005761;C:GO:0005762;C:GO:0005840;P:GO:0006412;P:GO:0006518;P:GO:0006807;P:GO:0008150;P:GO:0008152;P:GO:0009058;P:GO:0009059;P:GO:0009987;P:GO:0010467;C:GO:0015934;P:GO:0019538;C:GO:0031974;P:GO:0032543;C:GO:0032991;P:GO:0034641;P:GO:0034645;P:GO:0043043;P:GO:0043170;C:GO:0043226;C:GO:0043227;C:GO:0043228;C:GO:0043229;C:GO:0043231;C:GO:0043232;C:GO:0043233;P:GO:0043603;P:GO:0043604;P:GO:0044237;P:GO:0044238;P:GO:0044249;P:GO:0044260;P:GO:0044271;C:GO:0044391;C:GO:0070013;P:GO:0071704;F:GO:0097159;C:GO:0098798;P:GO:0140053;F:GO:1901363;P:GO:1901564;P:GO:1901566;P:GO:1901576;C:GO:1990904	188	-	9.84760405831523	9.77583820601626	9.82998439305332	9.74129988453855	9.7481215301915	9.85020586681646	9.73841555141208	9.86608383403913	9.95165953903759	35.1211	34.4525	33.5617	36.4451	37.4926	40.911	38.8458	36.2848	43.2341	34.3785	0.782345	38.2829	2.33548	39.4549	3.51447	NA	NA	NA	NA	NA	NA	core	FALSE
LP_trans_c0_g4920	LP_trans_c0_g4920_i1.p1	common	WD40	EpiG	B	-	XP_005778421.1hypothetical protein EMIHUDRAFT_237269	C:GO:0043227;F:GO:0005515	682	-	11.6087403327786	11.1595427082083	11.7063234861009	-0.292932889310382	-0.281956955674725	-0.356852912966253	10.6427360508262	11.1956702253079	10.3926600347963	23.9416	18.0632	24.7871	0	0	0	14.5914	18.3206	11.7651	22.2639	3.66242	0	0	14.8924	3.28808	14.4736593250434	1.45e-27	15.2703513481393	1.72e-30	-0.687427472421879	0.0114387	flagellated	TRUE
LP_trans_c0_g4921	LP_trans_c0_g4921_i1.p1	-	-	-	T	ko:K06641,ko:K08794,ko:K08796	XP_023281779.1myosin light chain kinase A-like	P:GO:0006468;F:GO:0004674;F:GO:0005524;F:GO:0004672	370	Ctg15346	13.1354061867919	13.4091052069842	13.0126541360551	12.6348462409511	12.7649346094298	12.4188028001304	13.8910288271153	14.6536157185989	14.1739271117381	138.023	172.171	122.597	108.887	122.042	97.5	278.577	404.62	325.395	144.264	25.3696	109.476	12.2817	336.197	63.7121	1.63481056243172	1.44e-14	0.562167078299081	0.00966523	1.04180651013087	1.48e-06	core	TRUE
LP_trans_c0_g4922	LP_trans_c0_g4922_i1.p1	-	-	-	-	-	-	-	200	-	5.41713341523058	5.34182654380126	5.43204771857439	5.68167276022753	5.14884628255227	5.36066519100201	4.72623575609505	4.37637750134467	4.90251638078611	1.49079	1.45704	1.45742	2.0098	1.40908	1.6649	1.08763	0.722877	1.18314	1.46842	0.019376	1.69459	0.301457	0.997882	0.242902	-0.697590325771342	0.0180371	-0.0154485865557556	0.961393	-0.675351183299791	0.0299664	core	TRUE
LP_trans_c0_g4923	LP_trans_c0_g4923_i1.p1	-	-	-	-	-	XP_005777196.1hypothetical protein EMIHUDRAFT_115844	F:GO:0005515	398	-	7.83161197858234	7.67195782313545	7.90666556643832	8.36220893991058	8.34675402592292	8.52009692147154	8.52287479590586	8.09487807266624	8.23226849665776	3.19684	2.94913	3.25892	5.17207	5.23876	6.00835	6.17865	3.91796	4.84077	3.13496	0.163905	5.47306	0.464774	4.97913	1.13668	-0.111707751629536	0.512183	-0.597649616839194	0.00013701	0.484310560648163	0.00331256	core	TRUE
LP_trans_c0_g4924	LP_trans_c0_g4924_i1.p1	-	-	-	V	ko:K03327	XP_005756277.1hypothetical protein EMIHUDRAFT_107979	P:GO:0042908;P:GO:0055085;P:GO:1990961;F:GO:0015297;F:GO:0042910;C:GO:0016020	531	-	8.20151132602141	8.36693753559758	8.53115403431321	9.46212457260334	9.38040646527371	9.1728277459827	6.01119762760978	6.10262619781593	5.66205025233518	2.66231	3.0809	3.2407	7.16093	6.92606	6.09119	0.688483	0.626835	0.516637	2.99464	0.29869	6.72606	0.562215	0.610651	0.0870588	-3.41459628431694	6.38e-81	-0.959858505746457	2.43e-10	-2.43327956530364	1.15e-39	core	TRUE
LP_trans_c0_g4925	LP_trans_c0_g4925_i1.p1	-	-	-	S	-	XP_005778411.1hypothetical protein EMIHUDRAFT_237254	P:GO:0006629;C:GO:0016020	426	-	8.69603823597788	8.42246467806321	8.55710474050495	8.48262000086162	7.97937041618296	8.05115768281914	8.11661783038494	8.08356785661622	8.05513646987085	5.38582	4.58942	4.72913	5.18596	3.73826	3.9944	4.29115	3.5838	3.94431	4.90146	0.425245	4.30621	0.772575	3.93976	0.353698	-0.100626268898528	0.600609	0.367215933402122	0.0332103	-0.466815914303	0.00854338	core	TRUE
LP_trans_c0_g4926	LP_trans_c0_g4926_i9.p1	TF	G2-like	EpiG	-	-	XP_005762729.1hypothetical protein EMIHUDRAFT_216028	F:GO:0003676;F:GO:0003677;P:GO:0006355;F:GO:0003700	1388	-	13.2274702875073	13.4691164953362	13.7269416597927	12.7878420717478	12.4790232230844	12.070241803877	12.4417855607098	13.1160919048836	12.673124126931	531.794	562.257	527.181	304.138	262.493	256.397	408.914	422.325	387.189	540.411	19.0592	274.342	25.9831	406.143	17.731	0.283632335224321	0.277677	0.977718620533183	5.96e-05	-0.699525597244688	0.00704053	core	TRUE
LP_trans_c0_g4927	LP_trans_c0_g4927_i1.p1	-	-	-	O	ko:K12850	XP_005756280.1hypothetical protein EMIHUDRAFT_69316; partial	P:GO:0000375;P:GO:0000377;P:GO:0000398;C:GO:0005575;C:GO:0005622;C:GO:0005634;C:GO:0005681;P:GO:0006139;P:GO:0006396;P:GO:0006397;P:GO:0006725;P:GO:0006807;P:GO:0006950;P:GO:0006970;P:GO:0008150;P:GO:0008152;P:GO:0008380;P:GO:0009628;P:GO:0009651;P:GO:0009987;P:GO:0010035;P:GO:0010038;P:GO:0010226;P:GO:0010467;P:GO:0016070;P:GO:0016071;C:GO:0032991;P:GO:0034641;P:GO:0042221;P:GO:0043170;C:GO:0043226;C:GO:0043227;C:GO:0043229;C:GO:0043231;P:GO:0044237;P:GO:0044238;P:GO:0046483;P:GO:0050896;C:GO:0071011;P:GO:0071704;P:GO:0090304;P:GO:1901360;C:GO:1990904	570	-	9.38438631637831	9.19643500352152	9.32548453583988	9.45881616165363	9.4812655434157	9.52134321238888	9.33477822408615	8.98725053609982	9.22546960623522	6.19288	5.60273	5.75018	7.28793	7.57943	7.92118	7.13958	4.79021	6.34806	5.8486	0.307136	7.59618	0.316961	6.09262	1.19533	-0.292965879833242	0.0151635	-0.182205052703392	0.14218	-0.110340043895043	0.440388	core	TRUE
LP_trans_c0_g4928	LP_trans_c0_g4928_i2.p1	-	-	-	O	ko:K08056,ko:K09580	XP_005778408.1hypothetical protein EMIHUDRAFT_469085	P:GO:0000003;P:GO:0001666;C:GO:0001669;P:GO:0002376;P:GO:0002474;P:GO:0002478;P:GO:0002479;P:GO:0002931;P:GO:0003006;F:GO:0003674;F:GO:0003756;F:GO:0003810;F:GO:0003824;F:GO:0004175;F:GO:0004197;F:GO:0004620;F:GO:0004629;F:GO:0004656;F:GO:0005102;F:GO:0005178;F:GO:0005488;F:GO:0005515;C:GO:0005575;C:GO:0005576;C:GO:0005615;C:GO:0005622;C:GO:0005634;C:GO:0005737;C:GO:0005739;C:GO:0005740;C:GO:0005758;C:GO:0005768;C:GO:0005783;C:GO:0005788;C:GO:0005789;C:GO:0005790;C:GO:0005793;C:GO:0005886;P:GO:0006082;P:GO:0006457;P:GO:0006508;P:GO:0006511;P:GO:0006516;P:GO:0006517;P:GO:0006520;P:GO:0006575;P:GO:0006807;P:GO:0006950;P:GO:0007154;P:GO:0007165;P:GO:0007166;P:GO:0007275;P:GO:0007423;P:GO:0007548;P:GO:0007584;P:GO:0007610;P:GO:0007623;F:GO:0008081;P:GO:0008150;P:GO:0008152;F:GO:0008233;F:GO:0008234;P:GO:0008360;P:GO:0009056;P:GO:0009057;P:GO:0009100;P:GO:0009605;P:GO:0009628;P:GO:0009636;P:GO:0009653;P:GO:0009719;P:GO:0009725;P:GO:0009887;C:GO:0009897;P:GO:0009966;P:GO:0009967;C:GO:0009986;P:GO:0009987;P:GO:0009991;C:GO:0010008;P:GO:0010033;P:GO:0010171;P:GO:0010243;P:GO:0010498;P:GO:0010646;P:GO:0010647;P:GO:0010941;P:GO:0010942;C:GO:0012505;P:GO:0014070;F:GO:0015035;F:GO:0015036;C:GO:0016020;C:GO:0016021;P:GO:0016043;C:GO:0016222;F:GO:0016298;C:GO:0016324;F:GO:0016491;F:GO:0016667;F:GO:0016671;F:GO:0016705;F:GO:0016706;F:GO:0016740;F:GO:0016746;F:GO:0016755;F:GO:0016787;F:GO:0016788;F:GO:0016853;F:GO:0016860;F:GO:0016864;P:GO:0018126;P:GO:0018149;P:GO:0018193;P:GO:0018208;P:GO:0018401;P:GO:0018991;P:GO:0019098;F:GO:0019153;P:GO:0019221;P:GO:0019471;P:GO:0019511;P:GO:0019538;P:GO:0019725;P:GO:0019752;F:GO:0019798;P:GO:0019882;P:GO:0019884;F:GO:0019899;P:GO:0019941;P:GO:0022414;P:GO:0022603;P:GO:0022604;P:GO:0022607;P:GO:0023051;P:GO:0023052;P:GO:0023056;C:GO:0030139;C:GO:0030141;P:GO:0030163;C:GO:0030176;P:GO:0030433;P:GO:0030539;C:GO:0031090;C:GO:0031224;C:GO:0031227;C:GO:0031410;F:GO:0031543;F:GO:0031545;P:GO:0031667;P:GO:0031668;P:GO:0031669;P:GO:0031670;C:GO:0031967;C:GO:0031970;C:GO:0031974;C:GO:0031975;C:GO:0031982;C:GO:0031984;P:GO:0032501;P:GO:0032502;P:GO:0032504;C:GO:0032991;P:GO:0033273;P:GO:0033280;P:GO:0033554;P:GO:0033594;P:GO:0033595;P:GO:0033993;P:GO:0034097;P:GO:0034377;P:GO:0034378;P:GO:0034379;C:GO:0034663;P:GO:0034975;P:GO:0034976;P:GO:0035112;P:GO:0035722;P:GO:0035977;P:GO:0036211;P:GO:0036293;P:GO:0036294;P:GO:0036296;P:GO:0036503;P:GO:0036507;P:GO:0036508;P:GO:0038155;P:GO:0040002;P:GO:0040019;C:GO:0042175;P:GO:0042221;F:GO:0042287;F:GO:0042288;P:GO:0042335;C:GO:0042470;F:GO:0042578;P:GO:0042590;P:GO:0042592;F:GO:0042802;C:GO:0042824;C:GO:0042825;P:GO:0042981;P:GO:0043062;P:GO:0043065;P:GO:0043067;P:GO:0043068;P:GO:0043161;P:GO:0043170;C:GO:0043209;C:GO:0043226;C:GO:0043227;C:GO:0043229;C:GO:0043231;C:GO:0043233;P:GO:0043412;P:GO:0043436;P:GO:0043632;P:GO:0043687;P:GO:0043903;P:GO:0043933;P:GO:0044085;P:GO:0044237;P:GO:0044238;P:GO:0044248;P:GO:0044260;P:GO:0044265;P:GO:0044281;P:GO:0044321;F:GO:0044877;P:GO:0045138;C:GO:0045177;C:GO:0045335;P:GO:0045454;P:GO:0045471;P:GO:0045995;P:GO:0046596;P:GO:0046598;P:GO:0046661;P:GO:0046677;F:GO:0046982;F:GO:0046983;P:GO:0048002;P:GO:0048511;P:GO:0048513;P:GO:0048518;P:GO:0048522;P:GO:0048524;P:GO:0048583;P:GO:0048584;P:GO:0048608;P:GO:0048609;P:GO:0048731;C:GO:0048770;P:GO:0048806;P:GO:0048808;P:GO:0048856;P:GO:0050789;P:GO:0050792;P:GO:0050793;P:GO:0050794;F:GO:0050839;P:GO:0050896;F:GO:0051082;P:GO:0051094;P:GO:0051128;F:GO:0051213;P:GO:0051239;P:GO:0051240;P:GO:0051603;P:GO:0051716;C:GO:0055037;C:GO:0055038;P:GO:0055093;P:GO:0061458;P:GO:0065003;P:GO:0065005;P:GO:0065007;P:GO:0065008;C:GO:0070013;P:GO:0070482;P:GO:0070671;P:GO:0070848;P:GO:0070887;P:GO:0071295;P:GO:0071305;P:GO:0071310;P:GO:0071345;P:GO:0071349;P:GO:0071363;P:GO:0071396;P:GO:0071407;P:GO:0071453;P:GO:0071456;P:GO:0071495;P:GO:0071496;P:GO:0071559;P:GO:0071560;P:GO:0071704;P:GO:0071825;P:GO:0071827;P:GO:0071840;C:GO:0071944;P:GO:0080058;P:GO:0080134;P:GO:0080135;P:GO:0080184;P:GO:0090596;P:GO:0090597;P:GO:0090598;P:GO:0097006;P:GO:0097305;P:GO:0097327;P:GO:0097466;C:GO:0097708;C:GO:0098552;C:GO:0098588;C:GO:0098590;C:GO:0098796;C:GO:0098827;C:GO:0099503;F:GO:0140096;P:GO:1900407;P:GO:1901135;P:GO:1901136;P:GO:1901423;P:GO:1901564;P:GO:1901565;P:GO:1901575;P:GO:1901605;P:GO:1901654;P:GO:1901698;P:GO:1901700;P:GO:1901701;P:GO:1902175;C:GO:1902494;P:GO:1902531;P:GO:1902882;P:GO:1903201;P:GO:1903332;P:GO:1903334;P:GO:1903900;P:GO:1903902;P:GO:1904147;P:GO:1904148;P:GO:1904382;P:GO:1904587;C:GO:1990204;P:GO:2000026;P:GO:2001233;P:GO:2001235;P:GO:2001236;P:GO:2001238;P:GO:2001242	283	-	11.6996986615756	11.5695181569355	11.7956810569456	11.6658600956284	11.4249441992355	11.5649025698792	11.2710372419189	11.2801205385327	11.3409951869848	80.6417	75.975	83.4384	88.1523	76.3401	85.4492	71.4977	61.4969	72.0258	80.0184	3.77056	83.3139	6.18881	68.3401	5.9323	-0.256271901242175	0.0113226	0.135392277457485	0.19913	-0.391267520528725	0.000125469	core	TRUE
LP_trans_c0_g493	LP_trans_c0_g493_i1.p1	-	-	-	-	-	XP_005790212.1hypothetical protein EMIHUDRAFT_454780	-	273	-	7.47150520001799	7.41879685209063	7.64493040638303	7.60707279016285	7.39267088084893	7.73942495962557	7.32365987525132	6.71142798975006	7.26902462837327	3.9976	3.97324	4.36546	4.91066	4.32831	5.60498	4.30234	2.39592	3.97318	4.1121	0.219752	4.94798	0.639153	3.55715	1.01903	-0.443499644996704	0.03256	-0.0695515095945072	0.765378	-0.371382116352791	0.0948152	core	TRUE
LP_trans_c0_g4931	LP_trans_c0_g4931_i1.p1	methyltransferase	SET	EpiG	ZK	ko:K11419,K11419	XP_005778404.1hypothetical protein EMIHUDRAFT_457456	P:GO:0034968;F:GO:0008270;F:GO:0018024;C:GO:0005694;F:GO:0005515;C:GO:0005634	1147	-	10.106502306901	10.0403380541506	10.0454360229789	9.81269374999124	9.77814465622562	9.73050471585998	10.4101261097429	10.3062417304627	10.2048586651284	4.56908	4.49504	4.2371	4.15972	4.15637	4.09729	6.74835	5.32993	5.57271	4.43374	0.174274	4.13779	0.0351183	5.88366	0.758617	0.535928390393887	9.41e-11	0.289481446346967	0.000721724	0.246105422192122	0.00531639	core	TRUE
LP_trans_c0_g4932	LP_trans_c0_g4932_i1.p1	-	-	-	-	-	-	-	418	-	9.39650652866374	9.20676135425554	9.24472801819553	9.38047173248096	9.57859299055907	9.36224484299805	9.5332738775791	9.5218906141201	9.65598699135456	7.58993	6.85695	6.57027	8.31187	9.70026	8.44395	10.1038	8.30349	10.4404	7.00572	0.525858	8.8187	0.76631	9.61589	1.14897	0.127588300382855	0.27261	-0.158981877988995	0.170053	0.285584360549974	0.0134342	core	TRUE
LP_trans_c0_g4933	LP_trans_c0_g4933_i1.p1	-	-	-	-	-	XP_005786458.1hypothetical protein EMIHUDRAFT_467644	C:GO:0016020	1937	-	15.3590611364932	15.2609027417432	15.3374378681615	0.836040435398431	1.5395922590301	1.98516278750253	15.9276046880975	15.2834416651489	15.6741294875875	132.56	135.816	131.753	0.00360581	0.0111767	0.014236	233.404	138.316	181.723	133.376	2.15096	0.00967284	0.00547235	184.481	47.6041	14.5987795351175	5.91e-159	14.2640435305404	9.39e-152	0.323825336604819	0.112636	flagellated	TRUE
LP_trans_c0_g4934	LP_trans_c0_g4934_i1.p1	-	-	-	P	ko:K05016	XP_005756283.1hypothetical protein EMIHUDRAFT_221620	F:GO:0003674;F:GO:0005215;F:GO:0005216;F:GO:0005244;F:GO:0005247;F:GO:0005253;F:GO:0005254;C:GO:0005575;P:GO:0006810;P:GO:0006811;P:GO:0006820;P:GO:0006821;P:GO:0008150;F:GO:0008308;F:GO:0008509;F:GO:0015075;F:GO:0015103;F:GO:0015108;F:GO:0015267;F:GO:0015318;P:GO:0015698;C:GO:0016020;C:GO:0016021;F:GO:0022803;F:GO:0022832;F:GO:0022836;F:GO:0022839;F:GO:0022857;C:GO:0031224;P:GO:0032879;C:GO:0032991;P:GO:0034220;C:GO:0034702;C:GO:0034707;P:GO:0034762;P:GO:0034765;P:GO:0043269;P:GO:0050789;P:GO:0051049;P:GO:0051179;P:GO:0051234;P:GO:0055085;P:GO:0065007;P:GO:0098656;P:GO:0098660;P:GO:0098661;C:GO:0098796;P:GO:1902476;C:GO:1902495;C:GO:1990351	1111	-	9.04758792687763	9.3717589653448	8.98603879789757	-0.45331103853114	-0.4425440368123	-0.516024957345985	10.4205448879724	10.413760858412	10.23810725479	2.38693	3.08413	2.21211	0	0	0	7.40509	6.2995	6.25809	2.56106	0.461352	0	0	6.65423	0.650598	14.0710412838434	9.33e-27	12.7215008472064	3.43e-22	1.20351425474469	5.72e-15	flagellated	TRUE
LP_trans_c0_g4935	LP_trans_c0_g4935_i1.p1	-	-	-	L	ko:K12823	XP_005756284.1hypothetical protein EMIHUDRAFT_51576; partial	F:GO:0000166;P:GO:0000184;P:GO:0000956;F:GO:0003674;F:GO:0003676;F:GO:0003723;F:GO:0003724;F:GO:0003824;F:GO:0004386;F:GO:0004672;F:GO:0004674;F:GO:0005488;F:GO:0005524;C:GO:0005575;C:GO:0005622;C:GO:0005634;C:GO:0005730;C:GO:0005737;C:GO:0005773;C:GO:0005829;P:GO:0006139;P:GO:0006364;P:GO:0006396;P:GO:0006401;P:GO:0006402;P:GO:0006468;P:GO:0006725;P:GO:0006793;P:GO:0006796;P:GO:0006807;P:GO:0006950;P:GO:0006970;P:GO:0006972;P:GO:0008150;P:GO:0008152;F:GO:0008186;P:GO:0009056;P:GO:0009057;P:GO:0009628;P:GO:0009651;P:GO:0009892;P:GO:0009987;P:GO:0010467;P:GO:0010468;P:GO:0010501;P:GO:0010605;P:GO:0010629;P:GO:0016070;P:GO:0016071;P:GO:0016072;F:GO:0016301;P:GO:0016310;F:GO:0016462;F:GO:0016740;F:GO:0016772;F:GO:0016773;F:GO:0016787;F:GO:0016817;F:GO:0016818;F:GO:0016887;F:GO:0017076;F:GO:0017111;P:GO:0019222;P:GO:0019439;P:GO:0019538;P:GO:0022613;F:GO:0030554;C:GO:0031974;C:GO:0031981;F:GO:0032553;F:GO:0032555;F:GO:0032559;P:GO:0034470;P:GO:0034641;P:GO:0034655;P:GO:0034660;F:GO:0035639;F:GO:0036094;P:GO:0036211;P:GO:0042254;F:GO:0043167;F:GO:0043168;P:GO:0043170;C:GO:0043226;C:GO:0043227;C:GO:0043228;C:GO:0043229;C:GO:0043231;C:GO:0043232;C:GO:0043233;P:GO:0043412;P:GO:0044085;P:GO:0044237;P:GO:0044238;P:GO:0044248;P:GO:0044260;P:GO:0044265;P:GO:0044270;P:GO:0046483;P:GO:0046700;P:GO:0046777;P:GO:0048519;P:GO:0050789;P:GO:0050896;P:GO:0060255;P:GO:0065007;C:GO:0070013;P:GO:0071704;P:GO:0071840;P:GO:0090304;F:GO:0097159;F:GO:0097367;F:GO:0140096;F:GO:0140098;F:GO:1901265;P:GO:1901360;P:GO:1901361;F:GO:1901363;P:GO:1901564;P:GO:1901575	268	-	10.5755679091574	10.5517883361352	10.4877746004797	10.6217186371393	11.023596324867	11.1227480838194	10.6464426232749	10.4594755567065	10.6997617623723	14.7741	15.8158	14.0181	16.9505	23.1295	25.131	18.764	14.7601	18.8022	14.8693	0.902619	21.737	4.26434	17.4421	2.32275	-0.328648940483998	0.0337968	-0.393291474321684	0.00999416	0.0659551276223715	0.74173	core	TRUE
LP_trans_c0_g4936	LP_trans_c0_g4936_i1.p1	-	-	-	L	ko:K05019,ko:K18405	XP_005756288.1hypothetical protein EMIHUDRAFT_466304	P:GO:0000375;P:GO:0000377;P:GO:0000387;P:GO:0000398;F:GO:0003674;F:GO:0005215;F:GO:0005216;F:GO:0005229;F:GO:0005253;F:GO:0005254;F:GO:0005261;F:GO:0005267;F:GO:0005488;F:GO:0005515;C:GO:0005575;C:GO:0005622;C:GO:0005634;C:GO:0005654;C:GO:0005737;C:GO:0005829;C:GO:0005856;C:GO:0005886;P:GO:0006139;P:GO:0006396;P:GO:0006397;P:GO:0006725;P:GO:0006807;P:GO:0006810;P:GO:0006811;P:GO:0006812;P:GO:0006813;P:GO:0006820;P:GO:0006821;P:GO:0006884;P:GO:0008150;P:GO:0008152;F:GO:0008324;P:GO:0008361;P:GO:0008380;F:GO:0008509;P:GO:0009987;P:GO:0010467;F:GO:0015075;F:GO:0015079;F:GO:0015103;F:GO:0015108;F:GO:0015267;F:GO:0015318;P:GO:0015698;C:GO:0016020;P:GO:0016043;P:GO:0016070;P:GO:0016071;P:GO:0019725;P:GO:0022607;P:GO:0022613;P:GO:0022618;F:GO:0022803;F:GO:0022836;F:GO:0022839;F:GO:0022857;F:GO:0022890;P:GO:0030001;C:GO:0031974;C:GO:0031981;P:GO:0032535;C:GO:0032991;P:GO:0034220;P:GO:0034641;C:GO:0034708;C:GO:0034709;C:GO:0034715;P:GO:0042592;P:GO:0043170;C:GO:0043226;C:GO:0043227;C:GO:0043228;C:GO:0043229;C:GO:0043231;C:GO:0043232;C:GO:0043233;P:GO:0043933;P:GO:0044085;P:GO:0044237;P:GO:0044238;P:GO:0045794;P:GO:0046483;F:GO:0046873;F:GO:0046982;F:GO:0046983;P:GO:0051179;P:GO:0051234;P:GO:0055085;F:GO:0061778;P:GO:0065003;P:GO:0065007;P:GO:0065008;C:GO:0070013;P:GO:0071704;P:GO:0071805;P:GO:0071826;P:GO:0071840;C:GO:0071944;P:GO:0090066;P:GO:0090304;P:GO:0098655;P:GO:0098656;P:GO:0098660;P:GO:0098661;P:GO:0098662;C:GO:0120114;P:GO:1901360;P:GO:1902476;C:GO:1902494;C:GO:1990234;F:GO:1990935	239	-	9.94946683045694	9.95773801991957	9.75871950370658	10.0770054304812	9.9748328088583	10.0553811864816	9.81216989910342	10.0530441251226	9.94603816975949	26.6194	27.6086	22.5487	32.505	30.9966	33.3192	28.8719	29.1793	30.4067	25.5922	2.68175	32.2736	1.17847	29.4859	0.812062	NA	NA	NA	NA	NA	NA	core	FALSE
LP_trans_c0_g4937	LP_trans_c0_g4937_i1.p1	-	-	-	S	-	XP_005756291.1hypothetical protein EMIHUDRAFT_453992	P:GO:0008643;P:GO:0055085;F:GO:0003824;F:GO:0008270;F:GO:0022857;F:GO:0046872;C:GO:0016020	237	CL10245Contig1	8.40401460029972	8.07963827562452	8.61889572569632	7.90139313150903	8.13067902448299	8.3695115993631	8.3616496627236	8.44752393811872	8.49632961285703	9.22936	7.5907	10.3713	7.2637	8.72665	10.4763	10.6936	9.70324	11.2702	9.06379	1.39768	8.8222	1.60841	10.5557	0.792517	NA	NA	NA	NA	NA	NA	core	FALSE
LP_trans_c0_g4938	LP_trans_c0_g4938_i1.p1	-	-	-	-	-	XP_005756292.1hypothetical protein EMIHUDRAFT_439324	F:GO:0003676;F:GO:0003723;F:GO:0016787;C:GO:0016020	323	sing_48410	9.57390984845274	9.71486148693865	9.40914330749287	9.10110714882932	9.18502837836814	9.22813283133076	9.57660547234208	9.60916841690034	9.60105653872185	13.8351	15.7378	11.9334	11.123	12.0737	12.6448	16.5416	14.4615	16.1435	13.8354	1.90224	11.9472	0.76879	15.7155	1.1041	0.41988745631629	7.16e-05	0.398529351102502	0.000199233	0.0244141402221325	0.877605	core	TRUE
LP_trans_c0_g4939	LP_trans_c0_g4939_i1.p1	-	-	-	S	ko:K15451,ko:K18203	XP_005756293.1hypothetical protein EMIHUDRAFT_428651	P:GO:0000086;P:GO:0000278;F:GO:0003674;F:GO:0003824;F:GO:0003880;C:GO:0005575;C:GO:0005622;C:GO:0005634;C:GO:0005654;C:GO:0005737;C:GO:0005829;P:GO:0006109;P:GO:0006479;P:GO:0006481;P:GO:0006807;P:GO:0007049;P:GO:0007088;P:GO:0007346;P:GO:0008150;P:GO:0008152;F:GO:0008168;F:GO:0008171;P:GO:0008213;F:GO:0008276;F:GO:0008757;P:GO:0009966;P:GO:0009968;P:GO:0009987;F:GO:0010340;P:GO:0010564;P:GO:0010646;P:GO:0010648;P:GO:0010675;P:GO:0010906;P:GO:0010941;P:GO:0010965;C:GO:0016020;F:GO:0016740;F:GO:0016741;P:GO:0018410;F:GO:0018423;P:GO:0019222;P:GO:0019538;P:GO:0022402;P:GO:0023051;P:GO:0023057;P:GO:0030071;P:GO:0031323;P:GO:0031333;C:GO:0031974;C:GO:0031981;P:GO:0032259;P:GO:0033043;P:GO:0033044;P:GO:0033045;P:GO:0033047;P:GO:0036211;P:GO:0042981;P:GO:0043067;P:GO:0043170;C:GO:0043226;C:GO:0043227;C:GO:0043229;C:GO:0043231;C:GO:0043233;P:GO:0043254;P:GO:0043412;P:GO:0043414;P:GO:0043687;P:GO:0044087;P:GO:0044237;P:GO:0044238;P:GO:0044260;P:GO:0044770;P:GO:0044772;P:GO:0044839;P:GO:0048519;P:GO:0048523;P:GO:0048583;P:GO:0048585;P:GO:0050789;P:GO:0050794;P:GO:0051128;P:GO:0051129;P:GO:0051726;P:GO:0051783;P:GO:0051983;F:GO:0051998;P:GO:0062012;P:GO:0065007;C:GO:0070013;P:GO:0071704;P:GO:0080090;P:GO:0090231;P:GO:0090266;F:GO:0140096;P:GO:1900457;P:GO:1900458;P:GO:1901564;P:GO:1901976;P:GO:1901987;P:GO:1901990;P:GO:1902099;P:GO:1903047;P:GO:1903504;P:GO:1905818;C:GO:0110165	348	Ctg110.1	8.3336249037265	8.02899913255891	8.33239692236216	8.46428627732318	8.20526417860179	8.63617622845106	8.45762715216529	8.25343237114317	8.20766677608914	5.33636	4.44973	5.15792	6.5315	5.58245	7.66182	6.9434	5.14671	5.59639	4.98134	0.468951	6.59192	1.041	5.8955	0.934946	NA	NA	NA	NA	NA	NA	core	FALSE
LP_trans_c0_g4940	LP_trans_c0_g4940_i1.p1	-	-	-	-	-	XP_005756295.1hypothetical protein EMIHUDRAFT_221637	-	354	48584	11.1567455416736	11.0435467659253	11.2587638159572	10.406722682585	9.82132560299503	9.95976952209952	9.78787358869777	9.56582099958216	9.28175164863115	37.0668	35.3285	38.4955	24.5784	16.7452	18.7399	17.0653	12.4963	11.5121	36.9636	1.58602	20.0212	4.07074	13.6912	2.96321	-0.51007089055379	0.010528	1.05309823150308	5.4e-08	-1.57394566797241	1.15e-15	core	TRUE
LP_trans_c0_g4941	LP_trans_c0_g4941_i1.p1	-	-	-	H	ko:K12502,K12502	XP_005756300.1hypothetical protein EMIHUDRAFT_221641	F:GO:0003674;F:GO:0003824;C:GO:0005575;C:GO:0005622;C:GO:0005737;P:GO:0006766;P:GO:0006775;P:GO:0008150;P:GO:0008152;F:GO:0008168;F:GO:0008757;P:GO:0009058;P:GO:0009110;C:GO:0009507;C:GO:0009526;C:GO:0009528;C:GO:0009536;C:GO:0009706;C:GO:0009941;P:GO:0009987;P:GO:0010189;P:GO:0010236;C:GO:0016020;C:GO:0016021;F:GO:0016740;F:GO:0016741;P:GO:0018130;C:GO:0019866;C:GO:0031090;C:GO:0031224;C:GO:0031967;C:GO:0031969;C:GO:0031975;P:GO:0032259;C:GO:0042170;P:GO:0042180;P:GO:0042181;P:GO:0042360;P:GO:0042362;C:GO:0043226;C:GO:0043227;C:GO:0043229;C:GO:0043231;P:GO:0044237;P:GO:0044249;P:GO:0044281;P:GO:0044283;P:GO:0046483;F:GO:0051741;P:GO:0071704;F:GO:0102550;P:GO:1901360;P:GO:1901362;P:GO:1901576;P:GO:1901615;P:GO:1901617;P:GO:1901661;P:GO:1901663	291	CL1Contig2562	10.5519546005061	10.3802770808263	10.4668165858942	9.79049799234363	9.42435730688792	9.55599537784592	9.63181934906193	9.70980877962029	9.5891624946191	31.1611	28.5149	28.4107	20.496	16.2642	18.1161	19.6011	17.6865	18.2561	29.3622	1.55873	18.2921	2.12138	18.5146	0.98316	0.0442141211837662	0.750128	0.864871421487309	2.01e-13	-0.817898777567489	1.05e-11	core	TRUE
LP_trans_c0_g4942	LP_trans_c0_g4942_i1.p1	-	-	-	-	-	XP_005756301.1hypothetical protein EMIHUDRAFT_466309	C:GO:0016020	720	-	10.872597788494	10.9116889925016	10.7061995897098	10.0118533836736	9.89256569144929	10.0554694406469	11.5662521649123	11.5503009556419	11.5108919314116	13.3936	14.1943	11.5421	8.22411	7.74971	8.80961	25.9003	21.8916	23.9116	13.0433	1.36036	8.26115	0.530919	23.9012	2.00438	1.55518841729424	9.24e-75	0.843049468423659	2.35e-22	0.708610793058481	1.59e-16	core	TRUE
LP_trans_c0_g4943	LP_trans_c0_g4943_i1.p1	-	-	-	S	-	XP_005756303.1hypothetical protein EMIHUDRAFT_439327	P:GO:0002376;P:GO:0006796;P:GO:0007165;P:GO:0044238;P:GO:1901564;F:GO:0000166;F:GO:0016787;C:GO:0005789;F:GO:0003953	1044	CL12217Contig1	11.1241568089416	11.2547506013012	11.1808947172566	11.0889830888129	11.2825663100719	11.253143100206	11.2537247069922	11.1133336527893	11.2690034656523	10.5751	11.9422	10.6421	11.5308	13.508	13.4505	13.8105	10.7049	13.3915	11.0531	0.770692	12.8298	1.12528	12.6356	1.68513	NA	NA	NA	NA	NA	NA	core	FALSE
LP_trans_c0_g4944	LP_trans_c0_g4944_i1.p1	-	-	-	S	ko:K02201	KAH8095298.1protein kinase	F:GO:0000166;F:GO:0003674;F:GO:0003824;F:GO:0004595;F:GO:0005488;F:GO:0005524;C:GO:0005575;C:GO:0005622;C:GO:0005737;C:GO:0005829;P:GO:0006139;P:GO:0006140;P:GO:0006163;P:GO:0006164;P:GO:0006629;P:GO:0006725;P:GO:0006753;P:GO:0006793;P:GO:0006796;P:GO:0006807;P:GO:0006950;P:GO:0006970;P:GO:0008150;P:GO:0008152;P:GO:0009058;P:GO:0009117;P:GO:0009150;P:GO:0009152;P:GO:0009165;P:GO:0009259;P:GO:0009260;P:GO:0009628;P:GO:0009651;P:GO:0009889;P:GO:0009987;P:GO:0010876;P:GO:0015936;P:GO:0015937;F:GO:0016740;F:GO:0016772;F:GO:0016779;F:GO:0017076;P:GO:0018130;P:GO:0019219;P:GO:0019220;P:GO:0019222;P:GO:0019438;P:GO:0019637;P:GO:0019693;P:GO:0019915;F:GO:0030554;P:GO:0030808;P:GO:0031323;P:GO:0031326;F:GO:0032553;F:GO:0032555;F:GO:0032559;P:GO:0033036;P:GO:0033865;P:GO:0033866;P:GO:0033875;P:GO:0034030;P:GO:0034032;P:GO:0034033;P:GO:0034641;P:GO:0034654;F:GO:0035639;F:GO:0036094;P:GO:0040007;F:GO:0043167;F:GO:0043168;P:GO:0044237;P:GO:0044238;P:GO:0044249;P:GO:0044271;P:GO:0044281;P:GO:0046390;P:GO:0046483;P:GO:0050789;P:GO:0050794;P:GO:0050896;P:GO:0051171;P:GO:0051174;P:GO:0051179;P:GO:0051235;P:GO:0055086;P:GO:0062012;P:GO:0065007;P:GO:0065008;F:GO:0070566;P:GO:0071704;P:GO:0072521;P:GO:0072522;P:GO:0080020;P:GO:0080090;P:GO:0090407;F:GO:0097159;F:GO:0097367;P:GO:1900371;P:GO:1900542;P:GO:1901135;P:GO:1901137;F:GO:1901265;P:GO:1901293;P:GO:1901360;P:GO:1901362;F:GO:1901363;P:GO:1901564;P:GO:1901566;P:GO:1901576	317	CL5148Contig1.2	8.30741038845536	8.1015753337738	8.18724253534478	8.47161959235476	8.39204737388358	8.22545914031366	8.3150162294885	8.17661984338577	8.4620851249195	5.88588	5.25773	5.23622	7.37445	7.14314	6.46367	7.06149	5.47982	7.50671	5.45994	0.36903	6.99375	0.473407	6.68268	1.06522	NA	NA	NA	NA	NA	NA	core	FALSE
LP_trans_c0_g4945	LP_trans_c0_g4945_i1.p1	-	-	-	S	ko:K12662,ko:K19760	XP_005756305.1hypothetical protein EMIHUDRAFT_108000	P:GO:0000375;P:GO:0000377;P:GO:0000398;F:GO:0003674;F:GO:0003676;F:GO:0003723;F:GO:0005488;C:GO:0005575;C:GO:0005622;C:GO:0005634;C:GO:0005654;C:GO:0005681;C:GO:0005684;P:GO:0006139;P:GO:0006396;P:GO:0006397;P:GO:0006725;P:GO:0006807;P:GO:0008150;P:GO:0008152;P:GO:0008380;P:GO:0009987;P:GO:0010467;C:GO:0015030;P:GO:0016070;P:GO:0016071;C:GO:0016604;C:GO:0016607;F:GO:0017069;F:GO:0017070;C:GO:0030532;F:GO:0030621;C:GO:0031974;C:GO:0031981;C:GO:0032991;P:GO:0034641;P:GO:0043170;C:GO:0043226;C:GO:0043227;C:GO:0043229;C:GO:0043231;C:GO:0043233;P:GO:0044237;P:GO:0044238;P:GO:0046483;C:GO:0046540;C:GO:0070013;C:GO:0071001;C:GO:0071005;C:GO:0071011;P:GO:0071704;P:GO:0090304;F:GO:0097159;C:GO:0097525;C:GO:0097526;C:GO:0120114;P:GO:1901360;F:GO:1901363;C:GO:1990904;F:GO:0005515	531	Ctg4617.2	10.8296534164452	10.7005467634748	10.8147466141061	11.1225532646994	11.2709944070086	11.1462351644649	11.3433556647555	11.6222414963841	11.4073030652563	18.2586	17.2111	17.4811	25.013	28.3959	26.4606	31.1493	32.3214	31.2459	17.6503	0.543883	26.6232	1.69727	31.5722	0.650616	0.279144609327374	0.00863765	-0.396366477021157	0.000169438	0.679263799679567	1.47e-10	core	TRUE
LP_trans_c0_g4946	LP_trans_c0_g4946_i1.p4	-	-	-	-	-	-	-	112	-	8.51451044697456	8.77484562641649	8.27292159864811	8.25594752698474	8.07864607428002	7.85455455751931	8.8532589663981	9.7151209845783	9.24967886630962	37.4271	46.272	30.5961	34.9252	31.6017	27.4731	56.5558	88.1101	71.5237	38.0984	7.85945	31.3333	3.7333	72.0632	15.7841	1.2078841526327	1.08e-06	0.442303188992843	0.0867857	0.746127325204625	0.00372983	core	TRUE
LP_trans_c0_g4947	LP_trans_c0_g4947_i1.p1	-	-	-	-	-	XP_005756308.1hypothetical protein EMIHUDRAFT_108002	C:GO:0016020	370	CL3419Contig1.2	6.06093325173381	6.09595901121509	5.85948918252631	5.86074641949909	6.21407993391198	6.28416389834864	6.73228107160989	6.3253180249824	6.43917850723315	1.04103	1.10076	0.896565	1.02489	1.32786	1.42907	1.98847	1.29248	1.57059	1.01278	0.104987	1.2606	0.210315	1.61718	0.350326	0.373497809235961	0.102216	-0.120116679323641	0.640572	0.492352325751414	0.0405751	core	TRUE
LP_trans_c0_g4948	LP_trans_c0_g4948_i1.p1	-	-	-	-	-	-	-	90	-	6.03334541347338	5.95591057908867	6.14411906318401	8.46340821614868	8.85751689476883	8.68943007002943	6.72991509422257	6.75505329852313	7.02009179051683	12.1298	11.8498	12.6852	74.0879	99.8716	90.2654	23.583	20.5101	27.7134	12.2216	0.425157	88.075	13.0307	23.9355	3.61456	-1.83327745264254	1.84e-26	-2.63330878557713	3.81e-45	0.775978777321072	0.00017049	core	TRUE
LP_trans_c0_g4949	LP_trans_c0_g4949_i1.p1	-	-	-	O	ko:K02212	XP_005765795.1hypothetical protein EMIHUDRAFT_445855	C:GO:0000322;C:GO:0000323;C:GO:0000324;C:GO:0000329;F:GO:0003674;F:GO:0003676;F:GO:0003723;F:GO:0003729;F:GO:0005488;C:GO:0005575;C:GO:0005622;C:GO:0005737;C:GO:0005773;C:GO:0005774;C:GO:0005783;C:GO:0005794;C:GO:0005886;P:GO:0006082;P:GO:0006793;P:GO:0006797;P:GO:0006799;P:GO:0006810;P:GO:0006914;P:GO:0006996;P:GO:0007033;P:GO:0007034;P:GO:0007049;P:GO:0007154;P:GO:0007165;P:GO:0007264;P:GO:0008104;P:GO:0008150;P:GO:0008152;P:GO:0008360;P:GO:0009056;P:GO:0009058;P:GO:0009987;C:GO:0012505;C:GO:0016020;C:GO:0016021;P:GO:0016043;P:GO:0016237;P:GO:0022603;P:GO:0022604;P:GO:0023052;F:GO:0030234;F:GO:0030695;C:GO:0031090;C:GO:0031224;C:GO:0031300;C:GO:0031310;C:GO:0032153;P:GO:0032878;C:GO:0032991;P:GO:0033036;C:GO:0033254;P:GO:0035556;P:GO:0042144;C:GO:0043226;C:GO:0043227;C:GO:0043229;C:GO:0043231;P:GO:0043436;P:GO:0044237;P:GO:0044248;P:GO:0044249;P:GO:0044281;P:GO:0048284;P:GO:0050789;P:GO:0050790;P:GO:0050793;P:GO:0050794;P:GO:0050896;P:GO:0051128;P:GO:0051179;P:GO:0051234;P:GO:0051716;F:GO:0060589;P:GO:0061024;P:GO:0061025;P:GO:0061919;P:GO:0065007;P:GO:0065008;P:GO:0065009;P:GO:0071704;P:GO:0071840;C:GO:0071944;F:GO:0097159;P:GO:0097576;C:GO:0098588;F:GO:0098772;C:GO:0098852;C:GO:0101031;F:GO:1901363;P:GO:1901576;P:GO:2000769	139	sing_Contig5501	-0.807820815884233	-0.919824272190153	-0.930235449036926	5.37579905717354	5.90892139070751	6.27829842844446	4.3526397612461	4.82726155449713	4.56438517138761	0	0	0	3.08355	4.60946	6.08706	1.5906	1.90877	1.77662	0	0	4.59336	1.50182	1.75866	0.159845	-1.23800642323017	0.00113329	-9.12684940507748	4.83e-11	7.34298048932367	1.01e-07	diploid	TRUE
LP_trans_c0_g495	LP_trans_c0_g495_i1.p1	-	-	-	-	-	-	-	143	est_5858	14.8430959700913	14.5776649605654	15.067927538905	15.0712951173867	14.5752781930008	14.8145515241069	13.8258503049924	14.2003400697318	13.6812576715163	1770.65	1518.16	2002.79	2318.76	1681.51	2018.35	1041.56	1155.01	903.664	1763.86	242.386	2006.21	318.799	1033.41	125.87	-0.892860771721647	1e-05	0.00914221798898427	0.971073	-0.8995341380408	1.4e-05	core	TRUE
LP_trans_c0_g4950	LP_trans_c0_g4950_i2.p1	-	-	-	S	-	XP_005756319.1hypothetical protein EMIHUDRAFT_466315	P:GO:0006807;P:GO:0043414;P:GO:0044238;F:GO:0008168	650	CL12765Contig1	10.3410912428139	10.4330150449235	10.4002298677147	10.2893024614401	10.4730480615441	10.4559151438042	10.7777420195552	10.5792808058357	10.7411279001837	10.6291	11.8321	10.4758	11.2988	12.9295	13.1844	17.4914	12.936	16.1244	10.979	0.7428	12.4709	1.02302	15.5173	2.33762	0.292492438722725	0.00208364	-0.0156191526713303	0.891597	0.309108434030336	0.00171749	core	TRUE
LP_trans_c0_g4951	LP_trans_c0_g4951_i1.p1	-	-	-	J	ko:K14538	XP_005756321.1hypothetical protein EMIHUDRAFT_108014	P:GO:0006071;P:GO:0006508;P:GO:0006629;F:GO:0005525;F:GO:0008081;F:GO:0008234;F:GO:0008889;C:GO:0005730	469	-	10.1214195817804	10.4131968756462	10.1912118676487	9.61912527226099	9.79064574010871	9.98294924415047	10.28122736613	10.0808531133559	10.1430115222233	12.904	16.3025	13.1044	10.165	11.7273	13.6256	17.2109	12.7948	14.9988	14.1036	1.90688	11.8393	1.73303	15.0015	2.20805	0.361701603128895	0.0102569	0.43723403656342	0.001725	-0.0746097293387901	0.674191	core	TRUE
LP_trans_c0_g4952	LP_trans_c0_g4952_i1.p1	-	-	-	-	-	XP_005765791.1hypothetical protein EMIHUDRAFT_119857	P:GO:0006004;P:GO:0009875;F:GO:0016740;C:GO:0016020	1632	-	3.92690643334553	3.96627801465127	2.36820993815821	-1.20524445559046	-1.1957406548418	-1.26054875757818	4.84608126805951	5.12304339786121	4.66254611039251	0.0484871	0.0513821	0.0149138	0	0	0	0.112188	0.117369	0.0944353	0.038261	0.020271	0	0	0.107998	0.0120275	8.09252657078773	8.22e-09	6.41017801657922	3.47e-06	1.14724064642553	0.0279319	flagellated	TRUE
LP_trans_c0_g4953	LP_trans_c0_g4953_i1.p1	-	-	-	-	-	XP_005765789.1hypothetical protein EMIHUDRAFT_246903	-	231	-	11.5493599638959	11.6540350664657	11.5803750312659	-0.20644596929062	-0.195365041235789	-0.270973255562392	12.2165817358111	12.2882465527394	12.1521682080533	85.352	94.6607	84.3677	0	0	0	161.999	145.531	148.624	88.1268	5.67989	0	0	152.051	8.75222	16.0259286508488	5.71e-35	15.3432685430681	3.85e-32	0.623482849377865	1.66e-14	flagellated	TRUE
LP_trans_c0_g4954	LP_trans_c0_g4954_i1.p1	-	-	-	-	-	XP_005756323.1hypothetical protein EMIHUDRAFT_221679	-	327	-	-1.61805221520717	-1.6790203209117	-0.0339516743213621	-1.74811254107094	-1.74290208655258	-1.77843309995016	-1.78005397301553	0.0459199132408235	-0.604016659465893	0	0	0.0357171	0	0	0	0	0.0413365	0.0217465	0.0119057	0.0206213	0	0	0.0210277	0.0206776	NA	NA	NA	NA	NA	NA	flagellated	FALSE
LP_trans_c0_g4955	LP_trans_c0_g4955_i1.p1	-	-	-	-	-	XP_005756325.1hypothetical protein EMIHUDRAFT_454004	P:GO:0000395;F:GO:0003729;C:GO:0005685;C:GO:0005829;C:GO:0016020;C:GO:0071004	650	-	10.7629799532577	11.2912943661513	11.1027465678146	11.5610330138971	11.468637163104	11.8343181942578	10.805919098579	11.1440650640319	10.7937743761929	89.6944	97.1537	89.9499	193.731	178.484	180.832	191.379	172.35	189.39	92.266	4.23478	184.349	8.20967	184.373	10.4597	-0.690392857137923	0.00015757	-0.547482640831879	0.00306558	-0.141975432640861	0.532169	core	TRUE
LP_trans_c0_g4956	LP_trans_c0_g4956_i1.p1	-	-	-	G	ko:K00700	XP_005776380.1hypothetical protein EMIHUDRAFT_206956	-	467	-	8.56042394838056	8.52215911068779	8.75025192628292	7.88323983729532	7.55523970128716	7.85175469121231	8.00255134788752	7.77595987602615	7.75544354525798	4.40379	4.42157	4.86301	3.0683	2.49886	3.12349	3.56141	2.59862	2.87586	4.56279	0.26015	2.89689	0.345802	3.01197	0.495616	0.0799888519880414	0.651272	0.83632175894573	1.73e-08	-0.753940069240905	7.83e-07	core	TRUE
LP_trans_c0_g4957	LP_trans_c0_g4957_i1.p1	-	-	-	J	-	XP_005756333.1hypothetical protein EMIHUDRAFT_44703; partial	F:GO:0016301;F:GO:0008270;F:GO:0016491;F:GO:0047834	1015	CL1905Contig1	9.17085623557128	9.0833189791677	9.20613499284818	9.92522438461851	10.0333784237846	9.92510447012421	9.77957971086936	9.66308415007185	9.64435471562867	2.8339	2.74957	2.8097	5.35388	5.91027	5.57072	5.16673	4.0718	4.51192	2.79772	0.0434253	5.61162	0.280442	4.58348	0.550959	-0.263169943351892	0.00236711	-0.807307437171584	9.01e-21	0.54251130330119	1.74e-09	core	TRUE
LP_trans_c0_g4958	LP_trans_c0_g4958_i3.p1	-	-	-	-	-	XP_005767595.1hypothetical protein EMIHUDRAFT_119448	P:GO:0006351;F:GO:0003899;F:GO:0046983;C:GO:0000428;C:GO:0016020	680	-	11.581824095925	11.5654138011729	11.5949439953093	10.5487810679641	10.7623806485094	10.6725923453154	11.0453499526204	11.2405428126513	11.1656231415535	37.2018	36.3071	37.0368	14.1284	16.8374	15.9371	27.4115	27.6637	27.6107	36.8486	0.47612	15.6343	1.37967	27.562	0.132978	0.486989148878217	3.64e-08	0.915707259458781	5.68e-26	-0.427138923760227	1.71e-06	core	TRUE
LP_trans_c0_g4959	LP_trans_c0_g4959_i1.p1	-	-	-	I	ko:K00624	XP_005756336.1hypothetical protein EMIHUDRAFT_221694	F:GO:0016740;F:GO:0016746	741	-	10.5949043607507	10.6783003632275	10.6685368774355	10.444458474863	10.3361467351442	10.3618310890139	10.6087140132852	10.4786065751489	10.4826197612506	10.7046	11.698	10.8998	10.7725	10.2286	10.5833	12.8981	10.0693	11.3357	11.1008	0.526304	10.5281	0.276117	11.4344	1.41698	0.144972637984299	0.0677431	0.266492757312221	0.00046643	-0.122046447184695	0.149323	core	TRUE
LP_trans_c0_g496	LP_trans_c0_g496_i1.p1	-	-	-	U	ko:K00036,ko:K14589,ko:K20360	CAE7588608.1GL1-10	F:GO:0003674;F:GO:0005096;F:GO:0005488;F:GO:0005515;C:GO:0005575;C:GO:0005622;C:GO:0005737;C:GO:0005739;C:GO:0005794;C:GO:0005795;P:GO:0006810;P:GO:0006886;F:GO:0008047;P:GO:0008104;P:GO:0008150;C:GO:0012505;P:GO:0015031;P:GO:0015833;P:GO:0016192;F:GO:0019899;F:GO:0030234;F:GO:0030695;F:GO:0031267;P:GO:0031338;C:GO:0031984;P:GO:0032879;P:GO:0033036;P:GO:0033043;F:GO:0042802;F:GO:0042803;P:GO:0042886;P:GO:0043085;P:GO:0043087;C:GO:0043226;C:GO:0043227;C:GO:0043229;C:GO:0043231;P:GO:0043547;P:GO:0044093;P:GO:0045184;P:GO:0046907;F:GO:0046983;P:GO:0050789;P:GO:0050790;P:GO:0050794;F:GO:0051020;P:GO:0051049;P:GO:0051128;P:GO:0051179;P:GO:0051234;P:GO:0051336;P:GO:0051345;P:GO:0051641;P:GO:0051649;F:GO:0060589;P:GO:0060627;P:GO:0065007;P:GO:0065009;P:GO:0070727;P:GO:0071702;P:GO:0071705;F:GO:0071889;P:GO:0090630;F:GO:0098772;C:GO:0098791;P:GO:0008610;F:GO:0004497;F:GO:0005506;F:GO:0016491	434	-	9.99861065830701	10.1762742848203	10.0291500312593	10.0377730963044	9.64966399686368	9.58223988095297	9.60103705971954	9.69970096743168	9.56683396349097	12.981	15.1481	12.8275	14.9056	11.6487	11.2962	11.7466	10.7528	11.0051	13.6522	1.29774	12.6168	1.98999	11.1681	0.51655	-0.145052520843081	0.362944	0.29552444820128	0.049462	-0.439958867454442	0.00393232	core	TRUE
LP_trans_c0_g4960	LP_trans_c0_g4960_i1.p1	-	-	-	I	ko:K00624	XP_005756338.1hypothetical protein EMIHUDRAFT_221696	C:GO:0016020	335	-	1.81391517105405	3.53982345850691	2.70800061734123	-1.68080946980688	-1.67222459109602	-1.73076640149235	-1.73343699359192	0.128124511244961	-1.5495408733992	0.0804836	0.317168	0.155959	0	0	0	0	0.0200551	0	0.184537	0.120903	0	0	0.00668503	0.0115788	0.306005111610136	0.637392	5.7736920875054	0.000424956	-3.53484583385168	0.00627387	haploid	TRUE
LP_trans_c0_g4961	LP_trans_c0_g4961_i1.p1	-	-	-	V	-	XP_005756339.1hypothetical protein EMIHUDRAFT_466318	F:GO:0000166	368	sing_contig_93732	8.1345647809734	8.06281366751184	8.11420632472148	8.60694470254277	8.6896378198814	8.80565640681653	8.11220145377058	8.19336919248164	7.91055487908257	4.33836	4.25543	4.13776	6.73863	7.30889	8.05392	5.09733	4.61006	4.24895	4.24385	0.100801	7.36715	0.659573	4.65212	0.425754	-0.623978118498255	2.51e-07	-0.595776455749889	9.32e-07	-0.0267156042807917	0.888191	core	TRUE
LP_trans_c0_g4962	LP_trans_c0_g4962_i1.p1	-	-	-	-	-	XP_005756339.1hypothetical protein EMIHUDRAFT_466318	P:GO:0000160	188	-	9.14133137635621	8.95296325830764	9.24990352409134	8.82178082947452	8.7186988622309	8.57795137271297	8.87894146262347	8.75971254976698	9.04153669971165	21.5416	19.4821	22.4761	19.2667	18.3596	16.9166	21.4129	16.8418	23.0087	21.1666	1.53182	18.1809	1.18516	20.4212	3.20085	0.186600440901328	0.198469	0.407355723182482	0.0032114	-0.218400213685422	0.14972	core	TRUE
LP_trans_c0_g4963	LP_trans_c0_g4963_i2.p1	-	-	-	V	-	XP_005756339.1hypothetical protein EMIHUDRAFT_466318	P:GO:0006281;P:GO:0006310;P:GO:0006974;F:GO:0016740;F:GO:0046872;C:GO:0005634;C:GO:0030915	222	CL8123Contig1	9.8488100699606	10.023234876989	9.83301103940169	9.50228443872787	10.5793459467338	10.6610873980731	11.0751999014608	10.6231856479335	11.2769713019173	31.4784	36.7349	30.0652	27.9679	60.0331	64.9259	88.1319	56.3088	97.8653	32.7595	3.51454	50.9757	20.0749	80.7687	21.7347	0.639094967102618	0.0332985	-0.386298457092452	0.193923	1.0540952963635	0.000555503	core	TRUE
LP_trans_c0_g4964	LP_trans_c0_g4964_i1.p1	methyltransferase	SET	EpiG	M	ko:K14572,ko:K14573,ko:K16913	XP_005756340.1hypothetical protein EMIHUDRAFT_108024	P:GO:0000027;F:GO:0000166;C:GO:0001750;P:GO:0003008;F:GO:0003674;F:GO:0003824;F:GO:0005215;F:GO:0005216;F:GO:0005217;F:GO:0005221;F:GO:0005244;F:GO:0005249;F:GO:0005261;F:GO:0005267;F:GO:0005488;F:GO:0005509;F:GO:0005515;F:GO:0005524;C:GO:0005575;C:GO:0005622;C:GO:0005634;C:GO:0005654;C:GO:0005730;C:GO:0005737;C:GO:0005886;C:GO:0005887;C:GO:0005929;P:GO:0006139;P:GO:0006364;P:GO:0006396;P:GO:0006725;P:GO:0006807;P:GO:0006810;P:GO:0006811;P:GO:0006812;P:GO:0006813;P:GO:0006996;P:GO:0007600;P:GO:0007601;P:GO:0007606;P:GO:0007608;P:GO:0008150;P:GO:0008152;F:GO:0008324;P:GO:0009893;P:GO:0009987;P:GO:0010467;P:GO:0010468;P:GO:0010604;P:GO:0010628;F:GO:0015075;F:GO:0015079;F:GO:0015267;F:GO:0015276;F:GO:0015318;C:GO:0016020;C:GO:0016021;P:GO:0016043;P:GO:0016070;P:GO:0016072;F:GO:0016462;F:GO:0016787;F:GO:0016817;F:GO:0016818;F:GO:0016887;F:GO:0017076;F:GO:0017111;P:GO:0019222;P:GO:0022607;P:GO:0022613;P:GO:0022618;F:GO:0022803;F:GO:0022832;F:GO:0022834;F:GO:0022836;F:GO:0022839;F:GO:0022843;F:GO:0022857;F:GO:0022890;P:GO:0030001;F:GO:0030551;F:GO:0030552;F:GO:0030554;C:GO:0030684;C:GO:0030687;C:GO:0031090;C:GO:0031224;C:GO:0031226;C:GO:0031253;C:GO:0031974;C:GO:0031981;P:GO:0032501;F:GO:0032553;F:GO:0032555;F:GO:0032559;C:GO:0032991;P:GO:0034220;P:GO:0034470;P:GO:0034641;P:GO:0034660;F:GO:0035639;F:GO:0036094;P:GO:0042254;P:GO:0042255;P:GO:0042273;P:GO:0042391;C:GO:0042622;F:GO:0042802;F:GO:0042803;C:GO:0042995;C:GO:0043005;F:GO:0043167;F:GO:0043168;F:GO:0043169;P:GO:0043170;C:GO:0043226;C:GO:0043227;C:GO:0043228;C:GO:0043229;C:GO:0043231;C:GO:0043232;C:GO:0043233;F:GO:0043855;P:GO:0043933;P:GO:0044085;P:GO:0044237;P:GO:0044238;P:GO:0046483;F:GO:0046872;F:GO:0046873;F:GO:0046983;P:GO:0048518;P:GO:0050789;P:GO:0050877;P:GO:0050896;P:GO:0050953;P:GO:0051179;P:GO:0051234;P:GO:0051259;P:GO:0051260;P:GO:0051262;P:GO:0051289;P:GO:0055085;C:GO:0060170;P:GO:0060255;P:GO:0065003;P:GO:0065007;P:GO:0065008;C:GO:0070013;P:GO:0070925;P:GO:0071704;P:GO:0071805;P:GO:0071826;P:GO:0071840;C:GO:0071944;P:GO:0090304;F:GO:0097159;F:GO:0097367;C:GO:0097730;C:GO:0097731;C:GO:0097733;C:GO:0098588;C:GO:0098590;P:GO:0098655;P:GO:0098660;P:GO:0098662;F:GO:0099094;C:GO:0120025;F:GO:1901265;P:GO:1901360;F:GO:1901363;C:GO:1990904	1444	-	-1.27446510903551	-1.38753250932292	3.00790424771022	6.47150546997524	6.29473157217417	6.0110495318041	-0.468139824616243	-1.29894654310772	-1.36791311986265	0	0	0.00491032	0.848117	0.766091	0.636604	0.00513022	0	0	0.00163677	0.00283497	0.750271	0.10664	0.00171007	0.00296193	-7.81178620785842	3.08e-09	-6.61415650481018	5.92e-08	-0.189044306266508	0.525427	calcified	TRUE
LP_trans_c0_g4965	LP_trans_c0_g4965_i1.p5	-	-	-	-	-	-	-	50	-	4.32175224114222	4.5319629811137	4.23925915670881	5.19908297796402	5.13993640328474	4.62628583627134	5.22248396549742	5.48419883055586	4.94320277260057	50.2219	60.2643	45.797	105.258	103.315	72.7241	114.303	117.783	89.8473	52.0944	7.41321	93.7658	18.2485	107.311	15.2238	0.211091529300145	0.530655	-0.602722293706239	0.0743953	0.816725132383347	0.0180931	core	TRUE
LP_trans_c0_g4966	LP_trans_c0_g4966_i1.p5	-	-	-	-	-	-	-	127	-	4.42916842360551	3.99179671152764	4.20238593201796	4.64920820931858	4.78427346741652	4.82415181917144	4.70906289818105	5.05099961491011	4.66385900953663	1.79886	1.40462	1.54924	2.27697	2.43972	2.74685	2.47052	2.54792	2.38297	1.58424	0.19944	2.48785	0.238606	2.46714	0.0825262	NA	NA	NA	NA	NA	NA	core	FALSE
LP_trans_c0_g4967	LP_trans_c0_g4967_i1.p3	-	-	-	-	-	-	-	77	-	3.25470804346398	3.65539579462038	3.64192649523086	4.18525754107046	3.80653943111268	3.72261094087694	3.88852962214508	4.15809944863506	3.78850185420374	3.00606	4.18102	3.88337	6.69402	5.18724	4.95536	5.74781	5.99245	5.12287	3.69015	0.610847	5.6122	0.944025	5.62105	0.448435	NA	NA	NA	NA	NA	NA	core	FALSE
LP_trans_c0_g4968	LP_trans_c0_g4968_i1.p1	-	-	-	-	-	XP_005756341.1hypothetical protein EMIHUDRAFT_221703	P:GO:0006412;F:GO:0003735;F:GO:0003924;F:GO:0005525;F:GO:0046872;C:GO:0005840;C:GO:1990904	161	CL2393Contig1	5.40591963863811	5.65415710119656	5.85481281332766	7.3642799315696	6.34433351935355	6.59591656403957	1.11545903167791	1.46007109222671	0.671120451499396	2.09853	2.57694	2.78425	9.29568	4.6456	5.63467	0.102068	0.113063	0.0594808	2.48657	0.351678	6.52532	2.44964	0.0915374	0.0283009	-5.95453886005947	2.4e-16	-1.10857309335095	0.00164584	-4.7152921455441	1.95e-10	core	TRUE
LP_trans_c0_g497	LP_trans_c0_g497_i1.p1	TF	HB-other	EpiG	-	-	XP_005790219.1hypothetical protein EMIHUDRAFT_466956	P:GO:0010628;P:GO:0030154;P:GO:0045944;P:GO:2000112;F:GO:0000977;F:GO:0001228;F:GO:0003682;F:GO:0061629;C:GO:0005634;C:GO:0005667;F:GO:0003677	1037	-	11.9261242017245	12.229265539007	12.0110428007205	12.0618121250453	12.1427228472135	11.9848931100429	12.0282597473489	12.6197331062869	12.2482763315083	15.8981	20.0293	16.2186	19.7273	21.3575	19.3015	20.178	25.4167	22.125	17.382	2.29819	20.1288	1.08522	22.5732	2.64794	NA	NA	NA	NA	NA	NA	core	FALSE
LP_trans_c0_g4972	LP_trans_c0_g4972_i1.p1	-	-	-	I	ko:K22282	AID57152.1sphinganine hydroxylase 1	P:GO:0008610;F:GO:0005506;F:GO:0016491;C:GO:0016020	317	CL3749Contig1	8.1811301679316	7.67257446855042	8.18205935757338	8.81536797543501	8.76529045165059	8.89277070672251	8.17652101197442	8.15955811434274	8.06659884979769	5.39	3.89832	5.21766	9.3717	9.26624	10.2926	6.4019	5.41535	5.69787	4.83532	0.816036	9.64351	0.564593	5.83837	0.50806	-0.681425588573506	1.28e-05	-0.787755186646936	5.27e-07	0.103589131616285	0.613579	core	TRUE
LP_trans_c0_g4973	LP_trans_c0_g4973_i1.p1	-	-	-	O	ko:K17275,ko:K20298	KOO21671.1vacuolar protein sorting-associated protein 52-like protein	P:GO:0000003;C:GO:0000138;C:GO:0000139;F:GO:0000149;P:GO:0000902;P:GO:0000904;C:GO:0000938;P:GO:0003006;F:GO:0003674;F:GO:0005488;F:GO:0005515;C:GO:0005575;C:GO:0005622;C:GO:0005737;C:GO:0005768;C:GO:0005794;C:GO:0005795;C:GO:0005797;C:GO:0005802;C:GO:0005829;C:GO:0005856;P:GO:0006810;P:GO:0006886;P:GO:0006892;P:GO:0006896;P:GO:0007034;P:GO:0007041;P:GO:0007275;P:GO:0007398;P:GO:0007439;P:GO:0008104;P:GO:0008150;P:GO:0009653;P:GO:0009790;P:GO:0009826;P:GO:0009856;P:GO:0009860;P:GO:0009888;P:GO:0009893;P:GO:0009894;P:GO:0009896;P:GO:0009932;P:GO:0009987;C:GO:0010008;P:GO:0010506;P:GO:0010508;P:GO:0010668;C:GO:0012505;P:GO:0015031;P:GO:0015833;C:GO:0016020;P:GO:0016043;P:GO:0016049;P:GO:0016192;P:GO:0016197;P:GO:0016239;P:GO:0016241;P:GO:0016482;P:GO:0019222;P:GO:0019725;F:GO:0019899;F:GO:0019905;P:GO:0019953;P:GO:0022414;P:GO:0030029;P:GO:0030154;C:GO:0031090;F:GO:0031267;P:GO:0031323;P:GO:0031325;P:GO:0031329;P:GO:0031331;C:GO:0031410;C:GO:0031982;C:GO:0031984;C:GO:0031985;P:GO:0032386;P:GO:0032387;P:GO:0032388;P:GO:0032456;P:GO:0032501;P:GO:0032502;C:GO:0032588;P:GO:0032879;P:GO:0032989;C:GO:0032991;P:GO:0033036;P:GO:0035295;C:GO:0036477;P:GO:0040007;P:GO:0040012;P:GO:0040017;P:GO:0042147;P:GO:0042592;P:GO:0042886;C:GO:0043025;C:GO:0043204;C:GO:0043226;C:GO:0043227;C:GO:0043228;C:GO:0043229;C:GO:0043231;C:GO:0043232;C:GO:0044297;P:GO:0044703;P:GO:0044706;P:GO:0045184;P:GO:0046907;P:GO:0048193;P:GO:0048468;C:GO:0048471;P:GO:0048513;P:GO:0048518;P:GO:0048519;P:GO:0048520;P:GO:0048522;P:GO:0048565;P:GO:0048566;P:GO:0048568;P:GO:0048588;P:GO:0048589;P:GO:0048611;P:GO:0048729;P:GO:0048731;P:GO:0048856;P:GO:0048868;P:GO:0048869;P:GO:0048878;P:GO:0050789;P:GO:0050794;P:GO:0050795;F:GO:0051020;P:GO:0051049;P:GO:0051050;P:GO:0051051;P:GO:0051179;P:GO:0051234;P:GO:0051641;P:GO:0051649;C:GO:0055037;P:GO:0055082;P:GO:0055088;P:GO:0055123;P:GO:0060341;P:GO:0060560;P:GO:0065007;P:GO:0065008;P:GO:0070727;P:GO:0071702;P:GO:0071705;P:GO:0071840;P:GO:0090156;P:GO:0090325;P:GO:0090326;C:GO:0097708;C:GO:0098588;C:GO:0098791;C:GO:0099023;P:GO:1903649;P:GO:1903650;P:GO:1903651;P:GO:1904809;P:GO:1904810;P:GO:1904811;C:GO:1990745	672	-	12.0731860792066	12.2158306274666	12.059093524491	12.1551365788223	12.3436545038006	12.2007008408594	12.0128155218831	11.8844389238999	11.917169043055	33.2085	37.8166	31.8123	39.2834	45.8559	42.1941	38.0011	29.7034	34.1138	34.2791	3.14209	42.4444	3.2934	33.9395	4.15159	-0.294983312242359	0.000983039	-0.122909883615905	0.21707	-0.177530882106793	0.0669824	core	TRUE
LP_trans_c0_g4974	LP_trans_c0_g4974_i1.p1	-	-	-	Z	ko:K16675,ko:K18932	XP_005756347.1hypothetical protein EMIHUDRAFT_69315; partial	F:GO:0003674;F:GO:0003824;C:GO:0005575;C:GO:0016020;C:GO:0016021;F:GO:0016409;F:GO:0016417;F:GO:0016740;F:GO:0016746;F:GO:0016747;F:GO:0019706;F:GO:0019707;C:GO:0031224;F:GO:0140096	436	-	9.45919171590273	9.49507895660502	9.64185369657623	9.96893819162881	10.1172357120522	9.9114439672018	9.60564797660121	9.94231311154454	9.66959532566148	8.87082	9.37913	9.7452	14.1342	16.045	14.1309	11.7227	12.6645	11.7593	9.33172	0.439114	14.77	1.10419	12.0488	0.533493	-0.253316217602982	0.0547618	-0.462555820595675	0.000325127	0.208264032477304	0.148022	core	TRUE
LP_trans_c0_g4975	LP_trans_c0_g4975_i2.p1	-	-	-	G	ko:K00416,ko:K01785,ko:K14777	XP_005756348.1hypothetical protein EMIHUDRAFT_454011	F:GO:0003674;F:GO:0003824;F:GO:0004034;F:GO:0005488;C:GO:0005575;C:GO:0005622;C:GO:0005737;P:GO:0005975;P:GO:0005996;P:GO:0006006;P:GO:0006012;P:GO:0008150;P:GO:0008152;P:GO:0009056;P:GO:0016052;F:GO:0016853;F:GO:0016854;F:GO:0016857;P:GO:0019318;P:GO:0019320;P:GO:0019388;F:GO:0030246;P:GO:0033499;P:GO:0044238;P:GO:0044281;P:GO:0044282;P:GO:0046365;P:GO:0071704;P:GO:1901575	405	CL5429Contig1	11.035391041892	10.9279529570597	11.069116415207	10.6367734576623	10.5486935314995	10.5117539382476	10.5806899844788	10.5974774677993	10.6370400446948	28.9506	27.6901	28.7097	24.5472	23.6392	23.3844	25.1858	21.7736	25.1585	28.4501	0.669153	23.8569	0.611215	24.0393	1.9622	0.03849310353645	0.653337	0.445188519555525	8.71e-10	-0.406374160765983	5.3e-08	core	TRUE
LP_trans_c0_g4976	LP_trans_c0_g4976_i1.p5	-	-	-	J	ko:K11130	XP_005756350.1hypothetical protein EMIHUDRAFT_221723	P:GO:0000154;P:GO:0000454;P:GO:0000469;P:GO:0000723;P:GO:0000741;P:GO:0001522;P:GO:0002376;P:GO:0002520;F:GO:0003674;F:GO:0003676;F:GO:0003723;F:GO:0005488;C:GO:0005575;C:GO:0005622;C:GO:0005634;C:GO:0005654;C:GO:0005697;C:GO:0005730;C:GO:0005732;P:GO:0006139;P:GO:0006259;P:GO:0006278;P:GO:0006364;P:GO:0006396;P:GO:0006725;P:GO:0006807;P:GO:0006996;P:GO:0006997;P:GO:0007004;P:GO:0007275;P:GO:0008150;P:GO:0008152;P:GO:0009058;P:GO:0009059;P:GO:0009451;P:GO:0009553;P:GO:0009559;P:GO:0009561;P:GO:0009790;P:GO:0009987;P:GO:0010197;P:GO:0010467;P:GO:0010833;C:GO:0015030;P:GO:0016043;P:GO:0016070;P:GO:0016072;P:GO:0016073;P:GO:0016074;C:GO:0016604;P:GO:0018130;P:GO:0019438;F:GO:0019843;P:GO:0022613;P:GO:0030097;P:GO:0030154;F:GO:0030515;P:GO:0031118;P:GO:0031120;C:GO:0031429;C:GO:0031974;C:GO:0031981;P:GO:0032200;P:GO:0032501;P:GO:0032502;P:GO:0032879;C:GO:0032991;P:GO:0034470;F:GO:0034513;P:GO:0034641;P:GO:0034645;P:GO:0034654;P:GO:0034660;P:GO:0035162;P:GO:0040031;P:GO:0042254;P:GO:0042592;P:GO:0043170;C:GO:0043226;C:GO:0043227;C:GO:0043228;C:GO:0043229;C:GO:0043231;C:GO:0043232;C:GO:0043233;P:GO:0043412;P:GO:0044085;P:GO:0044237;P:GO:0044238;P:GO:0044249;P:GO:0044260;P:GO:0044271;P:GO:0046483;P:GO:0048229;P:GO:0048284;P:GO:0048513;P:GO:0048518;P:GO:0048534;P:GO:0048568;P:GO:0048731;P:GO:0048856;P:GO:0048869;P:GO:0050789;P:GO:0051276;P:GO:0060215;P:GO:0060249;P:GO:0065007;P:GO:0065008;C:GO:0070013;F:GO:0070034;P:GO:0071704;P:GO:0071840;P:GO:0071897;C:GO:0072588;C:GO:0072589;P:GO:0090304;P:GO:0090305;P:GO:0090501;C:GO:0090661;F:GO:0097159;P:GO:1901360;P:GO:1901362;F:GO:1901363;P:GO:1901576;C:GO:1902494;P:GO:1904872;P:GO:1904874;C:GO:1990904	79	-	9.24024953320347	9.25156111434836	9.37098826670669	9.39117566174829	9.33325711174671	9.5367506121953	9.18086869601903	9.23180186117459	9.34059478473423	177.756	184.754	188.35	220.634	216.971	254.066	203.538	180.235	218.263	183.62	5.38705	230.557	20.4413	200.679	19.1743	NA	NA	NA	NA	NA	NA	core	FALSE
LP_trans_c0_g4977	LP_trans_c0_g4977_i2.p1	-	-	-	-	-	KOO23068.1hypothetical protein Ctob_010467	-	537	CL8931Contig1	8.82023522892191	8.94066734632841	8.84596420811786	8.63735844568285	8.72761802613556	8.69282137455827	9.23384959698953	9.04455172995793	9.03864113951127	4.45282	4.98015	4.3884	4.44674	4.80565	4.78253	7.09424	5.31904	5.94556	4.60712	0.324653	4.67831	0.200875	6.11962	0.900308	0.423831023499148	3.72e-05	0.182483302079803	0.0935979	0.242024150771673	0.0304505	core	TRUE
LP_trans_c0_g4978	LP_trans_c0_g4978_i1.p1	-	-	-	T	ko:K10751,K10751	XP_005756352.1hypothetical protein EMIHUDRAFT_221726	C:GO:0000228;P:GO:0000278;P:GO:0000724;P:GO:0000725;C:GO:0000775;C:GO:0000785;F:GO:0003674;F:GO:0003682;F:GO:0005488;F:GO:0005515;C:GO:0005575;C:GO:0005622;C:GO:0005634;C:GO:0005654;C:GO:0005657;C:GO:0005694;C:GO:0005737;C:GO:0005829;P:GO:0006139;P:GO:0006259;P:GO:0006260;P:GO:0006261;P:GO:0006281;P:GO:0006302;P:GO:0006310;P:GO:0006325;P:GO:0006334;P:GO:0006335;P:GO:0006338;P:GO:0006351;P:GO:0006355;P:GO:0006725;P:GO:0006807;P:GO:0006950;P:GO:0006974;P:GO:0006996;P:GO:0007049;P:GO:0007275;P:GO:0008150;P:GO:0008152;P:GO:0008283;P:GO:0008593;P:GO:0009058;P:GO:0009059;P:GO:0009555;P:GO:0009653;P:GO:0009888;P:GO:0009889;P:GO:0009933;P:GO:0009966;P:GO:0009967;P:GO:0009987;P:GO:0010026;P:GO:0010467;P:GO:0010468;P:GO:0010556;P:GO:0010646;P:GO:0010647;P:GO:0016043;P:GO:0016070;P:GO:0018130;P:GO:0019219;P:GO:0019222;P:GO:0019438;P:GO:0022402;P:GO:0022607;P:GO:0023051;P:GO:0023056;P:GO:0030154;P:GO:0031297;P:GO:0031323;P:GO:0031326;P:GO:0031507;C:GO:0031974;C:GO:0031981;P:GO:0032501;P:GO:0032502;P:GO:0032774;C:GO:0032991;C:GO:0033186;P:GO:0033260;P:GO:0033554;P:GO:0034641;P:GO:0034645;P:GO:0034654;P:GO:0034728;F:GO:0042393;P:GO:0043170;C:GO:0043226;C:GO:0043227;C:GO:0043228;C:GO:0043229;C:GO:0043231;C:GO:0043232;C:GO:0043233;C:GO:0043596;P:GO:0043933;P:GO:0043954;P:GO:0044085;P:GO:0044237;P:GO:0044238;P:GO:0044249;P:GO:0044260;P:GO:0044271;P:GO:0044786;P:GO:0045005;P:GO:0045747;P:GO:0046483;P:GO:0048229;P:GO:0048366;P:GO:0048367;P:GO:0048507;P:GO:0048518;P:GO:0048522;P:GO:0048532;P:GO:0048583;P:GO:0048584;P:GO:0048731;P:GO:0048827;P:GO:0048856;P:GO:0048869;P:GO:0050789;P:GO:0050794;P:GO:0050896;F:GO:0051082;P:GO:0051171;P:GO:0051252;P:GO:0051276;P:GO:0051716;P:GO:0060255;P:GO:0065003;P:GO:0065004;P:GO:0065007;C:GO:0070013;P:GO:0070828;P:GO:0071103;P:GO:0071704;P:GO:0071824;P:GO:0071840;P:GO:0080090;P:GO:0090304;P:GO:0090558;P:GO:0097659;C:GO:0098687;P:GO:0099402;P:GO:1901360;P:GO:1901362;P:GO:1901576;P:GO:1902298;P:GO:1902969;P:GO:1903047;P:GO:1903506;P:GO:1990426;P:GO:1990505;P:GO:2000112;P:GO:2001141	651	-	6.13665460560096	7.64176760238077	6.9126262704895	7.64540608536999	10.5363032339896	10.6461806518047	8.4782712785183	6.71444332919339	8.87896224167046	0.53399	1.57619	0.88912	1.71232	13.1297	14.405	3.2673	0.816107	4.14408	0.999767	0.529838	9.74898	6.9891	2.74249	1.72494	-1.29324667538383	0.051628	-2.6418295185091	0.000719611	0.784549213357345	0.22207	core	TRUE
LP_trans_c0_g4979	LP_trans_c0_g4979_i1.p1	-	-	-	-	-	-	-	286	CL5817Contig1	9.60664051865183	9.36605955950813	9.47763776981764	8.99913568026313	8.8178636765169	8.87842301711826	8.75430792412567	8.86901422195378	8.83399808733494	16.5483	14.4323	14.6331	12.1119	10.9301	11.5872	10.9076	10.0975	11.0626	15.2046	1.16803	11.5431	0.592158	10.6892	0.518319	-0.0815034501769496	0.509177	0.583004003061362	4.44e-08	-0.663994733869716	1.32e-09	core	TRUE
LP_trans_c0_g498	LP_trans_c0_g498_i1.p1	-	-	-	-	-	XP_005793584.1hypothetical protein EMIHUDRAFT_199375	-	1371	-	0.143790416352069	1.17599179982689	1.74204304534003	-1.4672982720633	-1.45973525961194	-1.51130878276406	-0.115878109007691	1.58885417398029	0.0625907468577005	0.00415568	0.01156	0.017895	0	0	0	0.00373928	0.0165684	0.00435818	0.0112036	0.00687661	0	0	0.00822194	0.00723483	1.51409575834196	0.0560163	2.62514943747156	0.0227709	-0.184330525849619	0.766637	haploid	TRUE
LP_trans_c0_g4980	LP_trans_c0_g4980_i1.p1	-	-	-	-	-	-	P:GO:0006886;F:GO:0031267	764	-	7.48925986257149	7.68030827842449	7.65144672866986	7.04975594055647	6.68775219852292	7.22990428336138	7.69890369955352	6.77145884923172	7.47030182519625	1.20375	1.41861	1.30425	0.989214	0.786203	1.16755	1.66314	0.74311	1.36014	1.30887	0.107507	0.98099	0.190808	1.25546	0.46886	0.344129950482153	0.211169	0.576067271601267	0.0303954	-0.226384815753933	0.458987	core	TRUE
LP_trans_c0_g4983	LP_trans_c0_g4983_i1.p1	-	-	-	-	-	XP_005756358.1hypothetical protein EMIHUDRAFT_466323	P:GO:0006810;P:GO:0009987;P:GO:0007165;F:GO:0003953	536	Ctg12310	-1.48623858447108	-1.58903413899961	-1.59867515740684	3.11603847671527	3.127618732975	3.47554308315862	-1.75938239197615	-1.50849595118075	-1.57119711423427	0	0	0	0.133492	0.137925	0.182436	0	0	0	0	0	0.151284	0.0270691	0	0	-6.26797857475275	4.93e-05	-6.15218879499229	6.31e-05	-0.018679335425835	0.982117	calcified	TRUE
LP_trans_c0_g4984	LP_trans_c0_g4984_i1.p1	-	-	-	A	-	XP_005756360.1hypothetical protein EMIHUDRAFT_108042	C:GO:0043232;F:GO:0005515	841	-	6.69301709718049	6.61915944299349	6.80335454123111	5.60276995846927	6.99848282563459	6.88840489475053	8.27710207569749	8.53573766302486	8.44292540478908	0.594959	0.582664	0.621786	0.309635	0.842859	0.787549	2.13536	2.19881	2.31352	0.599803	0.0200057	0.646681	0.293198	2.2159	0.0903014	1.74869220684546	3.11e-08	0.0788358314885985	0.830319	1.65633941608574	3.14e-07	core	TRUE
LP_trans_c0_g4986	LP_trans_c0_g4986_i1.p1	-	-	-	O	ko:K13525	XP_005756362.1cell division cycle protein 48	P:GO:0000003;F:GO:0000166;P:GO:0000902;P:GO:0000904;P:GO:0003006;F:GO:0003674;F:GO:0003824;F:GO:0005488;F:GO:0005515;F:GO:0005524;C:GO:0005575;C:GO:0005576;C:GO:0005618;C:GO:0005622;C:GO:0005634;C:GO:0005635;C:GO:0005654;C:GO:0005730;C:GO:0005737;C:GO:0005794;C:GO:0005819;C:GO:0005829;C:GO:0005840;C:GO:0005856;C:GO:0005886;C:GO:0005911;P:GO:0006810;P:GO:0007049;P:GO:0008104;P:GO:0008150;C:GO:0009506;C:GO:0009524;P:GO:0009653;P:GO:0009826;P:GO:0009846;P:GO:0009856;P:GO:0009860;P:GO:0009893;P:GO:0009894;P:GO:0009896;P:GO:0009932;P:GO:0009987;P:GO:0010035;P:GO:0010038;P:GO:0010604;C:GO:0012505;P:GO:0015031;C:GO:0015630;P:GO:0015833;C:GO:0016020;P:GO:0016043;P:GO:0016049;F:GO:0016787;F:GO:0017076;P:GO:0019222;P:GO:0022414;C:GO:0022626;C:GO:0030054;P:GO:0030154;C:GO:0030312;F:GO:0030554;P:GO:0031347;P:GO:0031348;P:GO:0031647;P:GO:0031648;C:GO:0031967;C:GO:0031974;C:GO:0031975;C:GO:0031981;P:GO:0032501;P:GO:0032502;F:GO:0032553;F:GO:0032555;F:GO:0032559;P:GO:0032989;C:GO:0032991;P:GO:0033036;F:GO:0035639;F:GO:0036094;P:GO:0040007;P:GO:0042176;P:GO:0042221;F:GO:0042802;P:GO:0042886;F:GO:0043167;F:GO:0043168;C:GO:0043226;C:GO:0043227;C:GO:0043228;C:GO:0043229;C:GO:0043231;C:GO:0043232;C:GO:0043233;P:GO:0044706;P:GO:0045184;P:GO:0045732;P:GO:0046686;C:GO:0048046;P:GO:0048468;P:GO:0048518;P:GO:0048519;P:GO:0048583;P:GO:0048585;P:GO:0048588;P:GO:0048589;P:GO:0048856;P:GO:0048868;P:GO:0048869;P:GO:0050789;P:GO:0050896;P:GO:0051171;P:GO:0051173;P:GO:0051179;P:GO:0051234;P:GO:0051246;P:GO:0051247;P:GO:0051301;C:GO:0055044;P:GO:0060255;P:GO:0060560;P:GO:0065007;P:GO:0065008;C:GO:0070013;P:GO:0071702;P:GO:0071705;P:GO:0071840;C:GO:0071944;P:GO:0080090;P:GO:0080134;F:GO:0097159;F:GO:0097367;F:GO:1901265;F:GO:1901363;C:GO:1990904;P:GO:0030433;P:GO:0030970;P:GO:0051228;P:GO:0071712;P:GO:0097352;F:GO:0005509;F:GO:0016887;F:GO:0031593;C:GO:0034098	800	48469	14.5897796851457	14.8267627426171	14.4232440344826	14.7869258799025	15.150880455269	15.1221720255365	15.3554939178648	15.2388064165282	15.3952940041222	156.788	190.648	135.088	200.937	264.984	263.989	318.674	251.127	314.334	160.841	28.0005	243.303	36.6936	294.712	37.8073	0.301744265775359	0.052768	-0.397836946139452	0.00799227	0.698752917967581	3.77e-06	core	TRUE
LP_trans_c0_g4987	LP_trans_c0_g4987_i1.p1	-	-	-	S	-	XP_005756363.1hypothetical protein EMIHUDRAFT_221745	P:GO:0055085;F:GO:0005506;F:GO:0016491;F:GO:0016705;F:GO:0022857;F:GO:0031418;F:GO:0046872;F:GO:0051213;C:GO:0016020	569	-	8.18162744968508	7.93439428490143	8.20282412025345	8.84208165698002	8.58253136187869	8.46192771195147	8.26327315256512	8.493679395399	8.33140219274858	2.69322	2.33744	2.64421	4.76911	4.07484	3.80744	3.40239	3.41457	3.42324	2.55829	0.192824	4.21713	0.496371	3.4134	0.0104706	-0.268558386905927	0.0919627	-0.519240942037413	0.000853471	0.249206688900612	0.153449	core	TRUE
LP_trans_c0_g4988	LP_trans_c0_g4988_i1.p1	-	-	-	-	-	XP_005756366.1hypothetical protein EMIHUDRAFT_221748	P:GO:0015693;C:GO:0016020	701	-	9.2254218341659	9.28700202261171	9.37893487106083	8.94645595054294	8.6478682691247	8.77017033312429	9.52821461790926	9.14428238000849	9.07687687979225	4.40448	4.74095	4.7416	4.05249	3.37008	3.72973	6.49005	4.24544	4.54749	4.62901	0.194448	3.71743	0.341371	5.09433	1.21813	0.462924367143589	0.00374757	0.498208096684304	0.00187595	-0.0319911431547143	0.891365	core	TRUE
LP_trans_c0_g4989	LP_trans_c0_g4989_i1.p1	-	-	-	-	-	-	P:GO:0000467;F:GO:0000166;F:GO:0000175;F:GO:0003723	690	-	13.8009030325592	13.7322218300743	13.8221989563073	13.9111855326691	13.9192311329495	13.9621219739522	13.6796940050567	13.7401914150202	13.7164372714369	106.993	105.186	105.049	129.083	132.905	139.164	117.362	104.614	115.519	105.743	1.08517	133.717	5.08937	112.498	6.8898	-0.219229691797723	6.44e-06	-0.145627619921875	0.00325733	-0.0730755763296213	0.183134	core	TRUE
LP_trans_c0_g499	LP_trans_c0_g499_i1.p1	-	-	-	CH	ko:K09838	XP_005773665.1hypothetical protein EMIHUDRAFT_444553	F:GO:0016491;F:GO:0071949;C:GO:0016020	616	sing_CL461Contig1	12.8749071092053	12.778051723371	12.9321777817637	12.9814452029445	12.8710334111142	12.8530732985783	11.9709126423538	12.1186790241238	11.9597795069194	63.8204	61.5251	64.2479	76.7968	72.818	73.0887	40.6155	38.4695	38.6681	63.1978	1.4643	74.2345	2.22316	39.251	1.18585	-0.883769668755136	2.53e-27	-0.0396433596093106	0.678812	-0.842893850353758	2.25e-24	core	TRUE
LP_trans_c0_g4990	LP_trans_c0_g4990_i1.p1	-	-	-	BDLTU	ko:K07203	XP_005756371.1putative target of rapamycin protein	P:GO:0050789;P:GO:0050896;F:GO:0000166;F:GO:0004672;C:GO:0032991;F:GO:0016301;F:GO:0004674;F:GO:0005515;F:GO:0044877	1603	-	9.00921383191119	9.13887936779665	8.97266959810214	9.41342090975271	9.32824997051817	9.23621672522685	9.27935775041238	9.25079540404161	9.2366706108102	1.25596	1.49002	1.22157	1.86283	1.87397	1.8157	1.85046	1.48314	1.74303	1.32252	0.146077	1.85083	0.0309316	1.69221	0.18886	-0.0713480372544134	0.502295	-0.282167055921613	0.0033794	0.212713665126846	0.0410343	core	TRUE
LP_trans_c0_g4991	LP_trans_c0_g4991_i1.p1	-	-	-	BDLTU	ko:K07203	XP_005756370.1hypothetical protein EMIHUDRAFT_221755	P:GO:0000003;C:GO:0000139;F:GO:0000166;F:GO:0000182;C:GO:0000228;C:GO:0000322;C:GO:0000323;C:GO:0000324;C:GO:0000329;P:GO:0000491;P:GO:0000492;P:GO:0000768;C:GO:0000785;P:GO:0000902;P:GO:0000904;F:GO:0000981;F:GO:0001016;F:GO:0001025;F:GO:0001067;P:GO:0001101;F:GO:0001156;P:GO:0001505;P:GO:0001558;P:GO:0001666;P:GO:0001763;P:GO:0001775;P:GO:0001932;P:GO:0001933;P:GO:0001934;P:GO:0001936;P:GO:0001938;P:GO:0002009;P:GO:0002119;P:GO:0002164;P:GO:0002165;P:GO:0002250;P:GO:0002252;P:GO:0002263;P:GO:0002285;P:GO:0002286;P:GO:0002287;P:GO:0002292;P:GO:0002293;P:GO:0002294;P:GO:0002295;P:GO:0002296;P:GO:0002360;P:GO:0002363;P:GO:0002366;P:GO:0002376;P:GO:0002460;P:GO:0002520;P:GO:0002521;P:GO:0002682;P:GO:0002683;P:GO:0002697;P:GO:0002698;P:GO:0002761;P:GO:0002831;P:GO:0002832;P:GO:0003006;P:GO:0003007;P:GO:0003008;P:GO:0003012;P:GO:0003013;P:GO:0003015;P:GO:0003170;P:GO:0003179;F:GO:0003674;F:GO:0003676;F:GO:0003677;F:GO:0003690;F:GO:0003700;F:GO:0003824;F:GO:0004430;F:GO:0004672;F:GO:0004674;F:GO:0005488;F:GO:0005515;F:GO:0005524;C:GO:0005575;C:GO:0005622;C:GO:0005634;C:GO:0005654;C:GO:0005694;C:GO:0005737;C:GO:0005739;C:GO:0005740;C:GO:0005741;C:GO:0005764;C:GO:0005768;C:GO:0005773;C:GO:0005774;C:GO:0005783;C:GO:0005789;C:GO:0005794;C:GO:0005829;C:GO:0005844;C:GO:0005886;P:GO:0005979;P:GO:0006066;P:GO:0006082;P:GO:0006091;P:GO:0006109;P:GO:0006112;P:GO:0006139;P:GO:0006206;P:GO:0006207;P:GO:0006259;P:GO:0006281;P:GO:0006351;P:GO:0006355;P:GO:0006356;P:GO:0006357;P:GO:0006359;P:GO:0006360;P:GO:0006412;P:GO:0006413;P:GO:0006417;P:GO:0006446;P:GO:0006468;P:GO:0006518;P:GO:0006629;P:GO:0006644;P:GO:0006650;P:GO:0006661;P:GO:0006714;P:GO:0006720;P:GO:0006721;P:GO:0006725;P:GO:0006790;P:GO:0006793;P:GO:0006796;P:GO:0006807;P:GO:0006810;P:GO:0006914;P:GO:0006915;P:GO:0006935;P:GO:0006936;P:GO:0006941;P:GO:0006949;P:GO:0006950;P:GO:0006952;P:GO:0006955;P:GO:0006970;P:GO:0006974;P:GO:0006979;P:GO:0006995;P:GO:0006996;P:GO:0007010;P:GO:0007015;P:GO:0007049;P:GO:0007154;P:GO:0007163;P:GO:0007165;P:GO:0007166;P:GO:0007167;P:GO:0007169;P:GO:0007275;P:GO:0007276;P:GO:0007281;P:GO:0007282;P:GO:0007292;P:GO:0007293;P:GO:0007346;P:GO:0007399;P:GO:0007417;P:GO:0007420;P:GO:0007424;P:GO:0007430;P:GO:0007492;P:GO:0007498;P:GO:0007507;P:GO:0007520;P:GO:0007525;P:GO:0007548;P:GO:0007552;P:GO:0007565;P:GO:0007568;P:GO:0007584;P:GO:0007610;P:GO:0007611;P:GO:0007612;P:GO:0007613;P:GO:0007616;P:GO:0007632;P:GO:0008015;P:GO:0008064;P:GO:0008104;F:GO:0008134;P:GO:0008150;P:GO:0008152;P:GO:0008219;P:GO:0008283;P:GO:0008284;P:GO:0008286;P:GO:0008299;P:GO:0008306;P:GO:0008340;P:GO:0008356;P:GO:0008361;P:GO:0008406;P:GO:0008542;P:GO:0008582;P:GO:0008610;P:GO:0008654;P:GO:0009056;P:GO:0009057;P:GO:0009058;P:GO:0009059;P:GO:0009112;P:GO:0009266;P:GO:0009267;P:GO:0009303;P:GO:0009314;P:GO:0009408;P:GO:0009410;P:GO:0009416;P:GO:0009605;P:GO:0009606;P:GO:0009607;P:GO:0009611;P:GO:0009615;P:GO:0009628;P:GO:0009629;P:GO:0009630;P:GO:0009635;P:GO:0009636;P:GO:0009653;P:GO:0009687;P:GO:0009688;P:GO:0009719;P:GO:0009725;P:GO:0009733;P:GO:0009734;P:GO:0009741;P:GO:0009742;P:GO:0009743;P:GO:0009744;P:GO:0009745;P:GO:0009755;P:GO:0009756;P:GO:0009790;P:GO:0009791;P:GO:0009793;P:GO:0009886;P:GO:0009887;P:GO:0009888;P:GO:0009889;P:GO:0009891;P:GO:0009892;P:GO:0009893;P:GO:0009894;P:GO:0009895;P:GO:0009896;C:GO:0009898;P:GO:0009966;P:GO:0009967;P:GO:0009968;P:GO:0009987;P:GO:0009991;C:GO:0010008;P:GO:0010033;P:GO:0010035;P:GO:0010115;P:GO:0010116;P:GO:0010154;P:GO:0010182;P:GO:0010243;P:GO:0010259;P:GO:0010389;P:GO:0010467;P:GO:0010468;P:GO:0010506;P:GO:0010507;P:GO:0010514;P:GO:0010515;P:GO:0010556;P:GO:0010557;P:GO:0010562;P:GO:0010563;P:GO:0010564;P:GO:0010565;P:GO:0010591;P:GO:0010592;P:GO:0010604;P:GO:0010605;P:GO:0010608;P:GO:0010611;P:GO:0010613;P:GO:0010623;P:GO:0010628;P:GO:0010629;P:GO:0010632;P:GO:0010634;P:GO:0010638;P:GO:0010646;P:GO:0010647;P:GO:0010648;P:GO:0010675;P:GO:0010717;P:GO:0010718;P:GO:0010720;P:GO:0010769;P:GO:0010770;P:GO:0010830;P:GO:0010831;P:GO:0010906;P:GO:0010921;P:GO:0010922;P:GO:0010928;P:GO:0010929;P:GO:0010941;P:GO:0010942;P:GO:0010948;P:GO:0010962;P:GO:0010971;P:GO:0010972;P:GO:0010975;P:GO:0010976;P:GO:0012501;C:GO:0012505;P:GO:0014013;P:GO:0014015;P:GO:0014041;P:GO:0014042;P:GO:0014070;P:GO:0014072;P:GO:0014706;P:GO:0014733;P:GO:0014735;P:GO:0014736;P:GO:0014742;P:GO:0014743;P:GO:0014744;P:GO:0014745;P:GO:0014823;P:GO:0014902;P:GO:0015980;C:GO:0016020;P:GO:0016032;P:GO:0016043;P:GO:0016053;P:GO:0016070;P:GO:0016072;P:GO:0016106;P:GO:0016114;P:GO:0016192;P:GO:0016197;P:GO:0016202;P:GO:0016226;P:GO:0016241;P:GO:0016242;F:GO:0016301;F:GO:0016303;P:GO:0016310;P:GO:0016358;C:GO:0016604;C:GO:0016605;F:GO:0016740;F:GO:0016772;F:GO:0016773;F:GO:0017076;P:GO:0017085;P:GO:0018105;P:GO:0018107;P:GO:0018130;P:GO:0018193;P:GO:0018209;P:GO:0018210;P:GO:0019216;P:GO:0019217;P:GO:0019219;P:GO:0019220;P:GO:0019221;P:GO:0019222;P:GO:0019438;P:GO:0019538;P:GO:0019637;P:GO:0019747;P:GO:0019752;P:GO:0019856;C:GO:0019867;C:GO:0019897;C:GO:0019898;F:GO:0019899;F:GO:0019900;F:GO:0019901;F:GO:0019904;P:GO:0019953;P:GO:0021510;P:GO:0022008;P:GO:0022402;P:GO:0022412;P:GO:0022414;P:GO:0022603;P:GO:0022604;P:GO:0022607;P:GO:0022613;P:GO:0022618;P:GO:0023051;P:GO:0023052;P:GO:0023056;P:GO:0023057;P:GO:0030029;P:GO:0030030;P:GO:0030036;P:GO:0030037;P:GO:0030097;P:GO:0030098;P:GO:0030100;P:GO:0030154;P:GO:0030162;P:GO:0030163;P:GO:0030182;P:GO:0030217;P:GO:0030258;P:GO:0030307;P:GO:0030334;P:GO:0030335;C:GO:0030425;P:GO:0030435;F:GO:0030554;P:GO:0030727;P:GO:0030832;P:GO:0030833;P:GO:0030838;P:GO:0030950;P:GO:0030952;C:GO:0031090;P:GO:0031137;P:GO:0031138;P:GO:0031139;P:GO:0031140;P:GO:0031142;P:GO:0031156;P:GO:0031163;P:GO:0031175;C:GO:0031234;P:GO:0031323;P:GO:0031324;P:GO:0031325;P:GO:0031326;P:GO:0031328;P:GO:0031329;P:GO:0031330;P:GO:0031331;P:GO:0031334;P:GO:0031344;P:GO:0031346;P:GO:0031347;P:GO:0031348;P:GO:0031396;P:GO:0031397;P:GO:0031399;P:GO:0031400;P:GO:0031401;C:GO:0031410;P:GO:0031505;P:GO:0031529;P:GO:0031532;P:GO:0031641;P:GO:0031644;P:GO:0031646;P:GO:0031667;P:GO:0031668;P:GO:0031669;P:GO:0031670;P:GO:0031929;P:GO:0031930;C:GO:0031931;C:GO:0031932;C:GO:0031966;C:GO:0031967;C:GO:0031968;C:GO:0031974;C:GO:0031975;C:GO:0031981;C:GO:0031982;C:GO:0031984;P:GO:0031998;P:GO:0032092;P:GO:0032095;P:GO:0032101;P:GO:0032102;P:GO:0032103;P:GO:0032104;P:GO:0032107;P:GO:0032147;P:GO:0032148;P:GO:0032231;P:GO:0032233;P:GO:0032268;P:GO:0032271;P:GO:0032273;P:GO:0032434;P:GO:0032436;P:GO:0032456;P:GO:0032501;P:GO:0032502;P:GO:0032504;P:GO:0032516;P:GO:0032535;F:GO:0032553;F:GO:0032555;F:GO:0032559;P:GO:0032774;P:GO:0032787;P:GO:0032868;P:GO:0032869;P:GO:0032870;P:GO:0032879;P:GO:0032881;P:GO:0032885;P:GO:0032956;P:GO:0032970;P:GO:0032989;P:GO:0032990;C:GO:0032991;P:GO:0033036;P:GO:0033043;P:GO:0033554;P:GO:0033674;P:GO:0033993;C:GO:0034064;P:GO:0034097;P:GO:0034198;P:GO:0034248;P:GO:0034250;P:GO:0034285;P:GO:0034599;P:GO:0034605;P:GO:0034641;P:GO:0034645;P:GO:0034654;P:GO:0034660;P:GO:0034762;P:GO:0034763;P:GO:0034765;P:GO:0034766;F:GO:0035004;P:GO:0035023;P:GO:0035025;P:GO:0035051;P:GO:0035069;P:GO:0035096;P:GO:0035176;P:GO:0035239;P:GO:0035262;P:GO:0035264;P:GO:0035295;P:GO:0035303;P:GO:0035304;P:GO:0035306;P:GO:0035307;P:GO:0035556;F:GO:0035639;P:GO:0035710;P:GO:0035722;P:GO:0036092;F:GO:0036094;P:GO:0036211;P:GO:0036293;P:GO:0036294;C:GO:0036477;C:GO:0038201;P:GO:0038202;P:GO:0038203;P:GO:0040007;P:GO:0040008;P:GO:0040011;P:GO:0040012;P:GO:0040014;P:GO:0040017;P:GO:0040018;P:GO:0040019;P:GO:0042060;P:GO:0042088;P:GO:0042093;P:GO:0042110;P:GO:0042127;P:GO:0042149;C:GO:0042175;P:GO:0042176;P:GO:0042177;P:GO:0042220;P:GO:0042221;P:GO:0042254;P:GO:0042325;P:GO:0042326;P:GO:0042327;P:GO:0042330;P:GO:0042594;P:GO:0042692;P:GO:0042790;F:GO:0042802;P:GO:0042981;C:GO:0042995;C:GO:0043005;F:GO:0043021;F:GO:0043022;C:GO:0043025;P:GO:0043043;P:GO:0043066;P:GO:0043067;P:GO:0043069;P:GO:0043085;P:GO:0043087;F:GO:0043167;F:GO:0043168;P:GO:0043170;P:GO:0043200;P:GO:0043201;P:GO:0043207;C:GO:0043226;C:GO:0043227;C:GO:0043228;C:GO:0043229;C:GO:0043231;C:GO:0043232;C:GO:0043233;P:GO:0043254;P:GO:0043255;P:GO:0043269;P:GO:0043271;P:GO:0043276;P:GO:0043278;P:GO:0043279;P:GO:0043288;P:GO:0043289;P:GO:0043367;P:GO:0043368;P:GO:0043369;P:GO:0043373;P:GO:0043393;P:GO:0043401;P:GO:0043412;P:GO:0043434;P:GO:0043436;P:GO:0043455;P:GO:0043467;P:GO:0043487;P:GO:0043488;P:GO:0043489;P:GO:0043502;P:GO:0043549;P:GO:0043562;F:GO:0043565;P:GO:0043603;P:GO:0043604;P:GO:0043610;F:GO:0043621;P:GO:0043666;P:GO:0043933;P:GO:0043934;P:GO:0044057;P:GO:0044070;P:GO:0044085;P:GO:0044087;P:GO:0044089;P:GO:0044093;P:GO:0044237;P:GO:0044238;P:GO:0044248;P:GO:0044249;P:GO:0044255;P:GO:0044260;P:GO:0044271;P:GO:0044281;P:GO:0044283;C:GO:0044297;P:GO:0044403;P:GO:0044419;P:GO:0044571;P:GO:0044703;P:GO:0044706;F:GO:0044877;P:GO:0045017;P:GO:0045058;P:GO:0045063;P:GO:0045137;P:GO:0045165;P:GO:0045176;P:GO:0045229;P:GO:0045321;P:GO:0045428;P:GO:0045429;P:GO:0045472;P:GO:0045595;P:GO:0045597;P:GO:0045598;P:GO:0045637;P:GO:0045664;P:GO:0045666;P:GO:0045670;P:GO:0045685;P:GO:0045687;P:GO:0045727;P:GO:0045732;P:GO:0045786;P:GO:0045787;P:GO:0045792;P:GO:0045793;P:GO:0045807;P:GO:0045828;P:GO:0045834;P:GO:0045844;P:GO:0045859;P:GO:0045860;P:GO:0045861;P:GO:0045862;P:GO:0045887;P:GO:0045893;P:GO:0045927;P:GO:0045930;P:GO:0045931;P:GO:0045934;P:GO:0045935;P:GO:0045936;P:GO:0045937;P:GO:0045943;P:GO:0045945;P:GO:0045948;P:GO:0045995;P:GO:0046112;P:GO:0046165;P:GO:0046320;P:GO:0046394;P:GO:0046474;P:GO:0046483;P:GO:0046486;P:GO:0046488;P:GO:0046578;P:GO:0046579;P:GO:0046620;P:GO:0046622;P:GO:0046626;P:GO:0046628;P:GO:0046631;P:GO:0046632;P:GO:0046649;P:GO:0046677;P:GO:0046685;P:GO:0046777;P:GO:0046834;P:GO:0046854;P:GO:0046889;P:GO:0046890;P:GO:0046907;P:GO:0048134;P:GO:0048135;P:GO:0048142;P:GO:0048255;P:GO:0048316;P:GO:0048382;P:GO:0048468;C:GO:0048471;P:GO:0048477;P:GO:0048513;P:GO:0048518;P:GO:0048519;P:GO:0048520;P:GO:0048522;P:GO:0048523;P:GO:0048534;P:GO:0048545;P:GO:0048583;P:GO:0048584;P:GO:0048585;P:GO:0048589;P:GO:0048608;P:GO:0048609;P:GO:0048634;P:GO:0048636;P:GO:0048638;P:GO:0048639;P:GO:0048646;P:GO:0048660;P:GO:0048661;P:GO:0048666;P:GO:0048667;P:GO:0048699;P:GO:0048707;P:GO:0048713;P:GO:0048714;P:GO:0048729;P:GO:0048731;P:GO:0048738;P:GO:0048754;P:GO:0048812;P:GO:0048813;P:GO:0048856;P:GO:0048858;P:GO:0048869;P:GO:0050678;P:GO:0050679;P:GO:0050687;P:GO:0050688;P:GO:0050730;P:GO:0050731;P:GO:0050767;P:GO:0050769;P:GO:0050770;P:GO:0050772;P:GO:0050773;P:GO:0050789;P:GO:0050790;P:GO:0050793;P:GO:0050794;P:GO:0050795;P:GO:0050803;P:GO:0050807;P:GO:0050848;P:GO:0050849;P:GO:0050877;P:GO:0050879;P:GO:0050881;P:GO:0050882;P:GO:0050890;P:GO:0050896;P:GO:0050920;P:GO:0050921;P:GO:0050994;P:GO:0051049;P:GO:0051050;P:GO:0051051;P:GO:0051056;P:GO:0051057;P:GO:0051094;P:GO:0051098;P:GO:0051099;P:GO:0051128;P:GO:0051130;P:GO:0051146;P:GO:0051147;P:GO:0051149;P:GO:0051153;P:GO:0051155;P:GO:0051171;P:GO:0051172;P:GO:0051173;P:GO:0051174;P:GO:0051179;F:GO:0051219;P:GO:0051234;P:GO:0051239;P:GO:0051240;P:GO:0051241;P:GO:0051246;P:GO:0051247;P:GO:0051248;P:GO:0051252;P:GO:0051253;P:GO:0051254;P:GO:0051301;P:GO:0051321;P:GO:0051336;P:GO:0051338;P:GO:0051345;P:GO:0051347;P:GO:0051492;P:GO:0051493;P:GO:0051495;P:GO:0051496;P:GO:0051547;P:GO:0051549;P:GO:0051604;P:GO:0051641;P:GO:0051649;P:GO:0051703;P:GO:0051707;P:GO:0051716;P:GO:0051726;P:GO:0051896;P:GO:0051897;P:GO:0051930;P:GO:0051931;P:GO:0051960;P:GO:0051962;P:GO:0051963;P:GO:0051965;F:GO:0052742;P:GO:0055001;P:GO:0055002;P:GO:0055006;P:GO:0055007;P:GO:0055013;P:GO:0055021;P:GO:0055023;P:GO:0055024;P:GO:0055025;P:GO:0055086;P:GO:0060033;P:GO:0060047;P:GO:0060048;P:GO:0060135;P:GO:0060251;P:GO:0060252;P:GO:0060255;P:GO:0060259;P:GO:0060284;P:GO:0060322;P:GO:0060359;P:GO:0060420;P:GO:0060421;P:GO:0060429;P:GO:0060446;P:GO:0060491;P:GO:0060537;P:GO:0060541;P:GO:0060548;P:GO:0060562;P:GO:0060627;P:GO:0060998;P:GO:0060999;P:GO:0061013;P:GO:0061041;P:GO:0061050;P:GO:0061051;P:GO:0061061;P:GO:0061136;P:GO:0061138;P:GO:0061458;P:GO:0061919;P:GO:0062012;P:GO:0062013;P:GO:0065003;P:GO:0065007;P:GO:0065008;P:GO:0065009;C:GO:0070013;P:GO:0070482;P:GO:0070671;P:GO:0070873;P:GO:0070884;P:GO:0070885;P:GO:0070887;P:GO:0071214;P:GO:0071229;P:GO:0071230;P:GO:0071233;P:GO:0071310;P:GO:0071322;P:GO:0071324;P:GO:0071329;P:GO:0071345;P:GO:0071349;P:GO:0071365;P:GO:0071367;P:GO:0071375;P:GO:0071383;P:GO:0071396;P:GO:0071407;P:GO:0071417;P:GO:0071453;P:GO:0071456;P:GO:0071470;P:GO:0071495;P:GO:0071496;P:GO:0071554;P:GO:0071555;P:GO:0071704;P:GO:0071826;P:GO:0071840;P:GO:0071852;C:GO:0071944;P:GO:0072330;P:GO:0072347;P:GO:0072359;P:GO:0072527;P:GO:0072528;F:GO:0080084;P:GO:0080090;P:GO:0080134;P:GO:0080135;P:GO:0090066;P:GO:0090068;P:GO:0090069;P:GO:0090070;P:GO:0090153;P:GO:0090257;P:GO:0090303;P:GO:0090304;P:GO:0090335;P:GO:0090407;P:GO:0090527;P:GO:0090559;F:GO:0097159;P:GO:0097305;P:GO:0097327;F:GO:0097367;P:GO:0097428;P:GO:0097435;C:GO:0097447;P:GO:0097659;C:GO:0097708;C:GO:0098552;C:GO:0098562;C:GO:0098588;P:GO:0098781;C:GO:0098791;C:GO:0098827;C:GO:0098852;P:GO:0099174;P:GO:0104004;P:GO:0106056;P:GO:0106057;P:GO:0110020;P:GO:0110053;C:GO:0120025;P:GO:0120032;P:GO:0120034;P:GO:0120035;P:GO:0120036;P:GO:0120039;F:GO:0140096;F:GO:0140110;P:GO:1900006;P:GO:1900034;P:GO:1900076;P:GO:1900078;P:GO:1900087;P:GO:1900457;P:GO:1900459;P:GO:1901214;P:GO:1901216;F:GO:1901265;P:GO:1901355;P:GO:1901360;P:GO:1901362;F:GO:1901363;P:GO:1901564;P:GO:1901565;P:GO:1901566;P:GO:1901575;P:GO:1901576;P:GO:1901615;P:GO:1901617;P:GO:1901652;P:GO:1901653;P:GO:1901654;P:GO:1901698;P:GO:1901699;P:GO:1901700;P:GO:1901701;P:GO:1901799;P:GO:1901800;P:GO:1901836;P:GO:1901838;P:GO:1901861;P:GO:1901863;P:GO:1901987;P:GO:1901988;P:GO:1901989;P:GO:1901990;P:GO:1901991;P:GO:1901992;P:GO:1902074;P:GO:1902105;P:GO:1902369;P:GO:1902373;P:GO:1902531;P:GO:1902532;P:GO:1902533;P:GO:1902644;P:GO:1902645;P:GO:1902659;P:GO:1902661;P:GO:1902667;P:GO:1902669;P:GO:1902680;P:GO:1902743;P:GO:1902745;P:GO:1902749;P:GO:1902750;P:GO:1902751;P:GO:1902806;P:GO:1902808;P:GO:1902903;P:GO:1902905;P:GO:1902930;P:GO:1902932;P:GO:1903034;P:GO:1903036;P:GO:1903050;P:GO:1903051;P:GO:1903052;P:GO:1903311;P:GO:1903312;P:GO:1903320;P:GO:1903321;P:GO:1903426;P:GO:1903428;P:GO:1903429;P:GO:1903431;P:GO:1903506;P:GO:1903508;P:GO:1903664;P:GO:1903689;P:GO:1903691;P:GO:1903706;P:GO:1903792;P:GO:1903795;P:GO:1903796;P:GO:1903935;P:GO:1903959;P:GO:1903960;P:GO:1903998;P:GO:1904000;P:GO:1904035;P:GO:1904036;P:GO:1904054;P:GO:1904056;P:GO:1904058;P:GO:1904192;P:GO:1904193;P:GO:1904195;P:GO:1904197;P:GO:1904201;P:GO:1904202;P:GO:1904204;P:GO:1904206;P:GO:1904212;P:GO:1904213;P:GO:1904396;P:GO:1904398;P:GO:1904407;P:GO:1904424;P:GO:1904426;P:GO:1904475;P:GO:1904477;P:GO:1904688;P:GO:1904690;P:GO:1905038;P:GO:1905097;P:GO:1905099;P:GO:1905207;P:GO:1905209;P:GO:1905330;P:GO:1905332;P:GO:1905356;P:GO:1990253;F:GO:1990837;C:GO:1990904;P:GO:1990928;P:GO:2000026;P:GO:2000045;P:GO:2000058;P:GO:2000060;P:GO:2000112;P:GO:2000145;P:GO:2000147;P:GO:2000232;P:GO:2000234;P:GO:2000241;P:GO:2000242;P:GO:2000243;P:GO:2000253;P:GO:2000331;P:GO:2000377;P:GO:2000379;P:GO:2000725;P:GO:2000727;P:GO:2000765;P:GO:2000767;P:GO:2001023;P:GO:2001106;P:GO:2001108;P:GO:2001141	319	-	4.47972644957994	5.26258631612593	4.52155934905338	5.30461119730513	5.21587208904508	4.77202689621521	5.22654115270477	4.88503560015185	5.16986123918645	0.40641	0.733848	0.405279	0.819274	0.787424	0.582974	0.82761	0.554322	0.762699	0.515179	0.189374	0.729891	0.128226	0.714877	0.142782	NA	NA	NA	NA	NA	NA	core	FALSE
LP_trans_c0_g4992	LP_trans_c0_g4992_i1.p1	-	-	-	-	-	XP_005756372.1hypothetical protein EMIHUDRAFT_466328	C:GO:0016020	373	-	9.81985777803888	9.26696314740165	9.99349332266064	8.86825562254317	8.43087819711044	8.14643444153893	8.78831897854446	8.84743033284711	8.47416133882457	13.7735	9.6644	15.0366	7.93295	5.98905	4.99259	8.01367	7.1367	6.17737	12.8248	2.80893	6.30487	1.4954	7.10925	0.91846	0.190121881654454	0.494803	1.17697216301023	2.74e-06	-0.97352662543995	0.00015726	core	TRUE
LP_trans_c0_g4993	LP_trans_c0_g4993_i1.p1	-	-	-	V	ko:K00078	XP_005756373.1hypothetical protein EMIHUDRAFT_221759	F:GO:0000166	354	sing_48499	8.29410318195498	8.06534326751438	8.43069320006706	9.35407956141952	9.5878715354463	9.75636228702562	8.80907056875103	8.72229114432019	8.95832495628319	5.78667	5.04531	6.15519	13.5399	16.4139	18.8503	10.2194	7.9414	10.756	5.66239	0.565284	16.268	2.65821	9.63893	1.49438	-0.732611816072569	2.32e-06	-1.29421635590522	1.37e-16	0.552788872978557	0.000946678	core	TRUE
LP_trans_c0_g4994	LP_trans_c0_g4994_i1.p1	-	-	-	-	-	-	-	864	-	11.7287229597143	11.5936760094218	11.9381701150965	-0.241923051649463	-0.230888679574319	-0.306181403017461	11.46100979812	11.2777724391076	11.2870089024305	19.932	18.7129	22.306	0	0	0	19.7471	14.8447	16.7777	20.317	1.82724	0	0	17.1232	2.46937	15.0784716870664	7.89e-31	15.5346339666898	1.32e-32	-0.409758832230253	0.00390823	flagellated	TRUE
LP_trans_c0_g4995	LP_trans_c0_g4995_i1.p2	-	-	-	-	-	-	-	75	Ctg12316	8.9348059257574	9.17032979578162	8.91954091691152	8.63973164242672	8.60537558262942	8.77700763407548	8.57637926615263	8.58748683358442	8.42952893517151	185.005	224.796	177.078	168.305	168.246	192.716	171.99	148.132	148.963	195.626	25.5711	176.422	14.1105	156.362	13.541	-0.141824292071577	0.28219	0.334754091922415	0.006218	-0.477166208762662	0.000146054	core	TRUE
LP_trans_c0_g4996	LP_trans_c0_g4996_i1.p1	-	-	-	J	ko:K03109	XP_005768660.1hypothetical protein EMIHUDRAFT_210535; partial	F:GO:0003674;F:GO:0003676;F:GO:0003723;F:GO:0005047;F:GO:0005488;C:GO:0005575;C:GO:0005622;C:GO:0005737;C:GO:0005783;C:GO:0005785;C:GO:0005786;C:GO:0005789;C:GO:0005791;C:GO:0005829;P:GO:0006417;P:GO:0006448;P:GO:0006605;P:GO:0006612;P:GO:0006613;P:GO:0006614;P:GO:0006616;P:GO:0006810;P:GO:0006886;P:GO:0008104;P:GO:0008150;F:GO:0008312;P:GO:0009889;P:GO:0009890;P:GO:0009892;P:GO:0010468;P:GO:0010556;P:GO:0010558;P:GO:0010605;P:GO:0010608;P:GO:0010629;C:GO:0012505;P:GO:0015031;P:GO:0015833;C:GO:0016020;P:GO:0017148;P:GO:0019222;C:GO:0030867;C:GO:0031090;P:GO:0031323;P:GO:0031324;P:GO:0031326;P:GO:0031327;C:GO:0031984;P:GO:0032268;C:GO:0032991;P:GO:0033036;P:GO:0033365;P:GO:0034248;P:GO:0034249;C:GO:0042175;P:GO:0042886;F:GO:0043021;C:GO:0043226;C:GO:0043227;C:GO:0043229;C:GO:0043231;F:GO:0044877;P:GO:0045047;P:GO:0045184;P:GO:0045900;P:GO:0046907;C:GO:0048500;P:GO:0048519;P:GO:0048523;P:GO:0050789;P:GO:0050794;P:GO:0051171;P:GO:0051172;P:GO:0051179;P:GO:0051234;P:GO:0051246;P:GO:0051248;P:GO:0051641;P:GO:0051649;P:GO:0055085;P:GO:0060255;P:GO:0065002;P:GO:0065007;P:GO:0070727;P:GO:0070972;P:GO:0071702;P:GO:0071705;P:GO:0071806;P:GO:0072594;P:GO:0072599;P:GO:0072657;P:GO:0080090;P:GO:0090150;F:GO:0097159;C:GO:0098588;C:GO:0098796;C:GO:0098827;F:GO:1901363;C:GO:1990904;P:GO:2000112;P:GO:2000113	139	CL3039Contig1	9.8704010974208	9.78603981767268	9.92259844841897	9.95901752269567	9.76424161943491	9.83833668962636	9.44382387823155	9.41359484923736	9.48173097402385	59.3393	57.5477	59.4744	70.5617	63.0804	67.5099	52.731	44.3222	52.0391	58.7871	1.07549	67.0507	3.76172	49.6975	4.66794	-0.408204432874215	5.07e-06	0.00481429462632805	0.964294	-0.412106348211065	8.26e-06	core	TRUE
LP_trans_c0_g4997	LP_trans_c0_g4997_i1.p2	-	-	-	-	-	-	P:GO:0006970;P:GO:0007015;P:GO:0030010;P:GO:0030866;P:GO:0043327;F:GO:0051015;C:GO:0001891;C:GO:0005938;C:GO:0031143;C:GO:0031941;C:GO:0044354;C:GO:0099568	203	-	4.29182005101514	2.21455159037309	4.28512684117851	4.8088830366954	4.86536865782167	4.19826410049083	4.31972416836384	4.08827186947584	3.69431541478067	0.674933	0.147253	0.649659	1.09628	1.16923	0.733006	0.821648	0.593582	0.499639	0.490615	0.297629	0.999506	0.23366	0.63829	0.165595	NA	NA	NA	NA	NA	NA	core	FALSE
LP_trans_c0_g4998	LP_trans_c0_g4998_i1.p1	-	-	-	GOU	ko:K15356	XP_005768664.1hypothetical protein EMIHUDRAFT_54511; partial	C:GO:0016020	441	-	7.49407439067039	7.28138189793997	7.1150535705556	-1.34322068216572	-1.33347350199295	-1.39994125218384	0.926428578679099	0.46560168099245	0.38449743962628	2.38317	2.11603	1.76637	0	0	0	0.0259925	0.0143962	0.0151473	2.08852	0.309324	0	0	0.018512	0.00648917	1.65738016995025	0.0478189	10.916284135681	5.94e-16	-6.79959077997535	1.58e-18	flagellated	TRUE
LP_trans_c0_g4999	LP_trans_c0_g4999_i1.p1	-	-	-	U	ko:K03217	XP_005768666.1hypothetical protein EMIHUDRAFT_416100	F:GO:0003674;F:GO:0005215;F:GO:0005488;F:GO:0005515;C:GO:0005575;C:GO:0005622;C:GO:0005737;P:GO:0006605;P:GO:0006612;P:GO:0006810;P:GO:0006886;P:GO:0006996;P:GO:0008104;P:GO:0008150;C:GO:0009507;C:GO:0009534;C:GO:0009535;C:GO:0009536;C:GO:0009579;P:GO:0009657;P:GO:0009658;P:GO:0009668;P:GO:0009987;P:GO:0010027;P:GO:0015031;P:GO:0015833;C:GO:0016020;C:GO:0016021;P:GO:0016043;P:GO:0017038;F:GO:0019904;P:GO:0022607;C:GO:0031224;C:GO:0031976;C:GO:0031984;F:GO:0032977;C:GO:0032991;P:GO:0033036;P:GO:0033365;C:GO:0034357;C:GO:0042651;P:GO:0042886;C:GO:0043226;C:GO:0043227;C:GO:0043229;C:GO:0043231;P:GO:0043933;P:GO:0044085;P:GO:0044743;P:GO:0045036;P:GO:0045038;P:GO:0045184;P:GO:0046907;P:GO:0050789;P:GO:0050793;P:GO:0050794;P:GO:0051179;P:GO:0051234;P:GO:0051259;P:GO:0051291;P:GO:0051641;P:GO:0051649;C:GO:0055035;P:GO:0055085;P:GO:0061024;P:GO:0065002;P:GO:0065003;P:GO:0065007;P:GO:0070206;P:GO:0070208;P:GO:0070727;P:GO:0071702;P:GO:0071705;P:GO:0071806;P:GO:0071840;P:GO:0072594;P:GO:0072596;P:GO:0072598;P:GO:0072657;P:GO:0090150	416	-	12.5588293438482	12.2653670736793	12.6721950374329	12.3760749252406	12.2163391974522	12.2656623405725	11.7406642030758	11.780465695734	11.6643567416969	80.5225	67.7054	84.287	79.2359	72.5968	76.3574	54.3963	47.7946	49.4929	77.505	8.6929	76.0634	3.32929	50.5613	3.42808	-0.553428844729493	6.8e-06	0.219660148164672	0.0891014	-0.774655291295839	4.98e-10	core	TRUE
LP_trans_c0_g5	LP_trans_c0_g5_i1.p2	-	-	-	-	-	VDD65573.1unnamed protein product	F:GO:0016787;C:GO:0009507	57	Ctg3101	14.0697570937912	14.1814241153179	14.0549772819048	13.0845171278607	12.6167800898535	12.2085784176768	12.962003463877	13.5181753576611	13.4039696112218	21063.2	23474.5	20168	11862.3	8772.94	6712.6	11634.4	14638.9	15179.3	21568.6	1710.2	9115.96	2591.94	13817.5	1909.86	0.612752844676467	0.0104586	1.38416022283816	2.57e-09	-0.756358142204423	0.00176789	core	TRUE
LP_trans_c0_g50	LP_trans_c0_g50_i1.p1	-	-	-	-	-	-	F:GO:0005515	133	Ctg5094	8.61713415071419	8.45655471733889	8.92531573270892	-0.629907669816609	-0.619418796132384	1.14855181698103	7.48448050479351	7.53937694403193	7.07392455483321	27.5841	25.4284	33.0792	0	0	0.140996	14.9354	13.2674	10.764	28.6972	3.94501	0.0469986	0.0814039	12.9889	2.0996	7.85180007983729	2.89e-14	9.19277675936531	7.88e-19	-1.27217549850711	9.61e-09	core	TRUE
LP_trans_c0_g500	LP_trans_c0_g500_i1.p8	-	-	-	-	-	-	-	70	-	4.86185819394055	5.40752612513346	4.75383294021516	3.63550919883928	4.24516448784765	4.15849914383841	5.9134663505041	5.62401062007321	6.1671355288088	13.7296	20.8783	12.2973	6.35932	10.1085	9.65659	34.5909	24.0851	39.7402	15.6351	4.59688	8.70812	2.04664	32.8054	7.97883	1.8569595640588	5.07e-08	0.951293045510556	0.00694926	0.836842044592044	0.0105281	core	TRUE
LP_trans_c0_g5000	LP_trans_c0_g5000_i1.p1	-	-	-	S	-	XP_005768669.1hypothetical protein EMIHUDRAFT_464297	F:GO:0016787	136	CL1379Contig1	9.1522003667375	8.90293322086834	9.27075740229501	9.00009124273689	8.81626702858444	8.78275395587322	8.10995663503656	8.30285628659023	8.32864236003846	37.7	32.6788	39.6102	37.8895	34.1307	33.8875	21.7629	21.2756	24.3181	36.663	3.58017	35.3026	2.24367	22.4522	1.63419	-0.614158634617008	1.99e-05	0.244475091397599	0.0975029	-0.85968621902898	3.55e-09	core	TRUE
LP_trans_c0_g5001	LP_trans_c0_g5001_i1.p1	-	-	-	-	-	-	F:GO:0003756	149	-	12.9351680934098	12.9591662199409	12.8835618709846	14.1275722268095	14.208606845876	14.4365147143637	13.158679777774	13.1033940306066	13.1968772839834	437.166	458.397	408.002	1119.39	1212.55	1443.99	609.446	501.216	600.477	434.522	25.3011	1258.64	167.14	570.38	60.0649	-1.10793924160768	1.17e-30	-1.33525622686521	7.3e-44	0.226161903086354	0.0335606	core	TRUE
LP_trans_c0_g5002	LP_trans_c0_g5002_i1.p1	-	-	-	O	ko:K00053,ko:K00573,ko:K00698,ko:K10579	XP_005768672.1hypothetical protein EMIHUDRAFT_416101	F:GO:0000166;F:GO:0003674;F:GO:0003824;F:GO:0004842;F:GO:0005488;F:GO:0005524;C:GO:0005575;C:GO:0005622;C:GO:0005634;C:GO:0005654;C:GO:0005737;C:GO:0005829;P:GO:0006807;P:GO:0008150;P:GO:0008152;P:GO:0008589;P:GO:0009719;P:GO:0009725;P:GO:0009733;P:GO:0009966;P:GO:0009968;P:GO:0009987;P:GO:0010033;P:GO:0010646;P:GO:0010648;P:GO:0010941;P:GO:0010942;P:GO:0016567;F:GO:0016740;F:GO:0016874;F:GO:0017076;P:GO:0019538;F:GO:0019787;F:GO:0019788;P:GO:0023051;P:GO:0023057;F:GO:0030554;C:GO:0031974;C:GO:0031981;P:GO:0032446;F:GO:0032553;F:GO:0032555;F:GO:0032559;F:GO:0035639;F:GO:0036094;P:GO:0036211;P:GO:0042221;P:GO:0042981;P:GO:0043065;P:GO:0043067;P:GO:0043068;F:GO:0043167;F:GO:0043168;P:GO:0043170;C:GO:0043226;C:GO:0043227;C:GO:0043229;C:GO:0043231;C:GO:0043233;P:GO:0043412;P:GO:0043523;P:GO:0043525;P:GO:0043687;P:GO:0044237;P:GO:0044238;P:GO:0044260;P:GO:0045116;P:GO:0045879;P:GO:0048518;P:GO:0048519;P:GO:0048522;P:GO:0048523;P:GO:0048583;P:GO:0048585;P:GO:0050789;P:GO:0050794;P:GO:0050896;F:GO:0061650;F:GO:0061654;P:GO:0065007;C:GO:0070013;P:GO:0070647;P:GO:0071704;F:GO:0097159;F:GO:0097367;F:GO:0140096;P:GO:1901214;P:GO:1901216;F:GO:1901265;F:GO:1901363;P:GO:1901564	237	-	12.6482950055654	12.7412207818981	12.4255123843426	12.763010433128	12.9729677705774	12.8752134065259	12.4133555771963	12.4448778340302	12.4704052547674	174.852	192.347	144.872	211.604	250.717	238.064	177.212	154.811	176.909	170.69	24.0095	233.462	19.9581	169.644	12.8466	-0.428762003904707	7.39e-05	-0.257211570905155	0.0184543	-0.168369183093003	0.169245	core	TRUE
LP_trans_c0_g5003	LP_trans_c0_g5003_i1.p3	-	-	-	-	-	-	-	96	-	6.11865482271859	4.73909459071347	5.44095557380377	-1.13003410667993	-1.1204200595253	-1.18565299775829	4.4418223883631	3.83357330890432	4.03333083002753	11.4869	4.42432	6.84891	0	0	0	4.13436	2.28986	2.96532	7.58671	3.58863	0	0	3.12985	0.933191	7.06410032038765	3.29e-07	8.82649725080977	3.35e-10	-1.25244198813371	0.0110333	flagellated	TRUE
LP_trans_c0_g5004	LP_trans_c0_g5004_i1.p1	-	-	-	S	ko:K08493,ko:K18443	XP_005768844.1hypothetical protein EMIHUDRAFT_102852	F:GO:0000149;C:GO:0000325;F:GO:0003674;F:GO:0003676;F:GO:0003723;F:GO:0003824;F:GO:0004518;F:GO:0004519;F:GO:0005483;F:GO:0005484;F:GO:0005488;F:GO:0005515;C:GO:0005575;C:GO:0005622;C:GO:0005737;C:GO:0005739;C:GO:0005768;C:GO:0005770;C:GO:0005773;C:GO:0005774;C:GO:0005783;C:GO:0005789;C:GO:0005794;C:GO:0005798;C:GO:0005802;C:GO:0005829;C:GO:0005886;P:GO:0006139;P:GO:0006605;P:GO:0006623;P:GO:0006725;P:GO:0006807;P:GO:0006810;P:GO:0006886;P:GO:0006888;P:GO:0006891;P:GO:0006892;P:GO:0006896;P:GO:0006906;P:GO:0006996;P:GO:0007034;P:GO:0008104;P:GO:0008150;P:GO:0008152;F:GO:0008270;P:GO:0009451;P:GO:0009605;P:GO:0009606;P:GO:0009628;P:GO:0009629;P:GO:0009630;P:GO:0009987;C:GO:0010008;C:GO:0012505;C:GO:0012506;C:GO:0012507;P:GO:0015031;P:GO:0015833;C:GO:0016020;C:GO:0016021;P:GO:0016043;P:GO:0016050;P:GO:0016070;P:GO:0016192;P:GO:0016197;P:GO:0016482;F:GO:0016787;F:GO:0016788;C:GO:0030133;C:GO:0030134;C:GO:0030135;C:GO:0030658;C:GO:0030659;C:GO:0030660;C:GO:0030662;C:GO:0031090;C:GO:0031201;C:GO:0031224;C:GO:0031410;C:GO:0031902;C:GO:0031982;C:GO:0031984;C:GO:0032991;P:GO:0033036;P:GO:0033365;P:GO:0034641;P:GO:0042147;C:GO:0042175;P:GO:0042886;F:GO:0043167;F:GO:0043169;P:GO:0043170;C:GO:0043226;C:GO:0043227;C:GO:0043229;C:GO:0043231;P:GO:0043412;P:GO:0044237;P:GO:0044238;P:GO:0045184;P:GO:0046483;F:GO:0046872;P:GO:0046907;F:GO:0046914;P:GO:0048193;P:GO:0048280;P:GO:0048284;P:GO:0050896;P:GO:0051179;P:GO:0051234;P:GO:0051641;P:GO:0051649;P:GO:0061024;P:GO:0061025;P:GO:0070727;P:GO:0071702;P:GO:0071704;P:GO:0071705;P:GO:0071840;C:GO:0071944;P:GO:0072594;P:GO:0072665;P:GO:0072666;P:GO:0090174;P:GO:0090304;P:GO:0090305;F:GO:0097159;C:GO:0097708;C:GO:0098588;C:GO:0098791;C:GO:0098796;C:GO:0098827;P:GO:1901360;F:GO:1901363	218	contig_61674	7.81337345614444	7.56188000682905	7.60952798571857	7.41311361471499	7.55250637822894	7.70576567028689	7.75488036917061	7.61636418517547	7.74545249342357	6.89497	5.96489	5.78512	5.82502	6.57452	7.43676	7.89902	6.12849	7.52913	6.21499	0.595696	6.6121	0.806523	7.18555	0.933931	NA	NA	NA	NA	NA	NA	core	FALSE
LP_trans_c0_g5005	LP_trans_c0_g5005_i1.p1	-	-	-	K	-	XP_005768676.1hypothetical protein EMIHUDRAFT_210555	P:GO:0009228;P:GO:0009229;F:GO:0050334	220	32257	7.34333736281012	6.65216438302969	7.52059335367381	7.53643658463114	7.73605053114529	7.85098377555467	6.84452803090246	7.11364649869203	6.79283813370981	4.91141	3.12279	5.37797	6.28092	7.39351	8.1425	4.13519	4.26594	3.82626	4.47072	1.19042	7.27231	0.93669	4.0758	0.22578	-0.764427303700468	0.00182538	-0.476158791337813	0.0553107	-0.279817319157795	0.32276	core	TRUE
LP_trans_c0_g5006	LP_trans_c0_g5006_i1.p1	-	-	-	-	-	XP_005768677.1hypothetical protein EMIHUDRAFT_464301	C:GO:0016020	183	est_2198	8.65768195180349	8.8427420812532	8.82842575557892	10.4847888521425	10.5316699483344	10.6703657307162	9.4245573831924	9.33488462293723	9.44614947859338	16.0011	18.7706	17.4344	63.7885	67.477	75.5284	32.5714	26.1524	31.724	17.402	1.38504	68.9313	6.00355	30.1493	3.48726	-1.16154861018915	1.53e-34	-1.78466081454727	1.3e-74	0.620393025226757	2.92e-09	core	TRUE
LP_trans_c0_g5007	LP_trans_c0_g5007_i1.p1	-	-	-	M	ko:K03797	XP_005768678.1carboxyl-terminal-processing protease	F:GO:0003674;F:GO:0003824;F:GO:0004175;C:GO:0005575;C:GO:0005622;C:GO:0005737;P:GO:0006508;P:GO:0006807;P:GO:0008150;P:GO:0008152;F:GO:0008233;F:GO:0008236;C:GO:0009507;C:GO:0009534;C:GO:0009536;C:GO:0009543;C:GO:0009579;F:GO:0016787;F:GO:0017171;P:GO:0019538;C:GO:0031976;C:GO:0031977;C:GO:0031978;C:GO:0031984;P:GO:0043170;C:GO:0043226;C:GO:0043227;C:GO:0043229;C:GO:0043231;P:GO:0044238;P:GO:0071704;F:GO:0140096;P:GO:1901564;F:GO:0005515	457	sing_32033	9.89701077638132	9.6652749334796	9.81317146472925	9.82387063668803	9.76013526282979	9.75086865283842	9.55124962308748	9.51565016511517	9.68806734099272	11.3875	9.99381	10.3919	12.093	11.8444	11.9604	10.6828	8.90625	11.2741	10.5911	0.717892	11.9659	0.124408	10.2877	1.23238	NA	NA	NA	NA	NA	NA	core	FALSE
LP_trans_c0_g5009	LP_trans_c0_g5009_i3.p1	-	-	-	-	-	XP_005770912.1hypothetical protein EMIHUDRAFT_448075	-	94	-	6.42756755285323	5.75268887794904	6.23211758795335	6.28126767169842	6.66247375037988	6.47649868537578	5.70054668027244	5.92787105357989	6.00421381090354	163.624	136.024	165.215	228.671	321.943	359.637	159.921	140.594	139.053	154.955	16.4133	303.417	67.4199	146.523	11.629	-0.591010472574202	0.0169195	-0.319209601595088	0.206965	-0.26465009999062	0.366169	core	TRUE
LP_trans_c0_g501	LP_trans_c0_g501_i1.p4	-	-	-	U	ko:K01262,ko:K07342	XP_005790222.1hypothetical protein EMIHUDRAFT_225045	P:GO:0000003;P:GO:0001555;P:GO:0003006;F:GO:0003674;F:GO:0005215;C:GO:0005575;C:GO:0005622;C:GO:0005737;C:GO:0005783;C:GO:0005789;C:GO:0005886;P:GO:0006605;P:GO:0006810;P:GO:0006886;P:GO:0007275;P:GO:0007276;P:GO:0007281;P:GO:0007292;P:GO:0008104;P:GO:0008150;F:GO:0008320;P:GO:0009987;P:GO:0009994;C:GO:0012505;P:GO:0015031;F:GO:0015399;F:GO:0015450;P:GO:0015833;C:GO:0016020;C:GO:0016021;P:GO:0016049;P:GO:0019953;P:GO:0022412;P:GO:0022414;F:GO:0022804;F:GO:0022857;F:GO:0022884;P:GO:0030154;P:GO:0030728;C:GO:0031224;C:GO:0031984;P:GO:0032501;P:GO:0032502;P:GO:0032504;P:GO:0033036;P:GO:0040007;C:GO:0042175;P:GO:0042886;F:GO:0042887;C:GO:0043226;C:GO:0043227;C:GO:0043229;C:GO:0043231;P:GO:0044703;P:GO:0045184;P:GO:0046907;P:GO:0048468;P:GO:0048477;P:GO:0048588;P:GO:0048589;P:GO:0048599;P:GO:0048609;P:GO:0048856;P:GO:0048869;P:GO:0051179;P:GO:0051234;P:GO:0051641;P:GO:0051649;P:GO:0055085;P:GO:0070727;P:GO:0071702;P:GO:0071705;P:GO:0071806;C:GO:0071944;C:GO:0098827;F:GO:1904680;P:GO:0031204;C:GO:0071261	72	53561	11.0809462706245	11.0492721286654	11.0476344810556	11.5919583721922	11.4992055918197	11.5164112897648	10.9855828383653	11.0963459838559	11.047172221334	912.966	920.943	862.965	1455.59	1397.21	1437.13	1019.59	941.191	1021.08	898.958	31.4249	1429.98	29.8386	993.955	45.7009	-0.497670660971158	2.76e-16	-0.474754509054518	3.05e-15	-0.0163244246485253	0.857073	core	TRUE
LP_trans_c0_g5010	LP_trans_c0_g5010_i1.p1	-	-	-	-	-	XP_005792471.1hypothetical protein EMIHUDRAFT_251333	-	1622	-	9.98915560227971	9.58979200285683	10.021545673254	-0.486621828730534	-0.475903929182709	-0.549051427469136	9.11035757165966	9.34829992545455	8.76839661239651	3.09174	2.41431	3.05896	0	0	0	2.00099	2.01852	1.51336	2.855	0.382002	0	0	1.84429	0.286728	12.6712232268002	1.08e-21	13.5365076344275	1.57e-24	-0.758985442030616	0.00060987	flagellated	TRUE
LP_trans_c0_g5011	LP_trans_c0_g5011_i1.p1	-	-	-	-	-	KOO22070.1hypothetical protein Ctob_000570	-	556	-	9.09017961053929	8.90047769904936	8.76182296375966	9.12508842926451	9.22238375890755	9.2107594392824	9.28482867011681	8.87540735072624	9.06639553116548	4.00558	3.77945	3.10097	4.79121	5.04754	5.17019	5.79844	3.76434	4.70855	3.62867	0.470778	5.00298	0.193383	4.75711	1.01792	NA	NA	NA	NA	NA	NA	core	FALSE
LP_trans_c0_g5012	LP_trans_c0_g5012_i1.p1	-	-	-	-	-	-	-	355	-	3.59466162942043	4.77419876089183	4.24508852772558	5.28005413944115	6.60322752487947	6.67955040085388	5.58246791752	5.78560413691585	5.00149784563128	0.187317	0.451589	0.290381	0.700769	1.82734	1.95974	0.927011	0.914849	0.589332	0.309762	0.133198	1.49595	0.691823	0.810397	0.191545	-0.719218993899728	0.0961154	-1.91622378664353	4.15e-05	1.06418438460336	0.0249964	core	TRUE
LP_trans_c0_g5013	LP_trans_c0_g5013_i6.p1	-	-	-	-	-	XP_005790625.1hypothetical protein EMIHUDRAFT_200718	-	284	CL188Contig2	10.1877724384287	10.0584004539255	10.3290850656724	9.82575531029362	9.76379215781481	9.63245854160945	10.1542451382552	10.1360227209856	10.1249792368129	101.968	105.612	109.143	93.233	92.0824	88.3619	136.108	135.289	137.035	105.574	3.58745	91.2258	2.54605	136.144	0.873797	0.39441991955867	0.000115912	0.451223856059822	1.07e-05	-0.0570647571436495	0.667441	core	TRUE
LP_trans_c0_g5014	LP_trans_c0_g5014_i1.p1	methyltransferase	SET	EpiG	-	-	XP_005768685.1hypothetical protein EMIHUDRAFT_102866	P:GO:0006807;P:GO:0009987;P:GO:0032259;P:GO:0043170;P:GO:0044238;F:GO:0008168	502	-	6.75158426186568	6.61538629498263	6.49091410023221	6.73115971678948	6.39475351007052	6.76325194137148	6.72430315453933	6.41232138688957	6.20129299822061	1.1556	1.08304	0.931031	1.27283	1.02921	1.35464	1.35287	0.928888	0.899159	1.05656	0.114603	1.21889	0.169285	1.06031	0.253804	NA	NA	NA	NA	NA	NA	core	FALSE
LP_trans_c0_g5015	LP_trans_c0_g5015_i1.p1	-	-	-	-	-	XP_005768686.1hypothetical protein EMIHUDRAFT_210584	P:GO:0006259;P:GO:0006281	396	32271	9.00103119265613	9.16035406987903	9.19245221437405	9.70311408670762	9.67578658732424	9.61440906034284	9.22369452519327	9.26146518360064	9.38024112912893	7.2364	8.33793	7.99873	13.1838	13.2441	12.8973	10.0844	8.84828	10.7898	7.85769	0.564144	13.1084	0.185289	9.90751	0.982792	-0.374417016123738	6.8e-05	-0.541594684733861	8.53e-09	0.166794181881267	0.122009	core	TRUE
LP_trans_c0_g5017	LP_trans_c0_g5017_i1.p1	-	-	-	H	ko:K22132	XP_005768689.1hypothetical protein EMIHUDRAFT_102870	C:GO:0016020;F:GO:0008641	385	-	8.98302862962037	8.81723361479065	9.07460560855143	9.0040195255708	8.52522035432469	8.52803706276205	9.47046653483056	9.34979439357703	9.28633322984956	7.40055	6.79915	7.63076	8.39112	6.15476	6.26762	12.4016	9.74489	10.4669	7.27682	0.429392	6.93783	1.25984	10.8711	1.37374	0.657502099951735	7.16e-05	0.253591097848438	0.149329	0.401396359286329	0.0227976	core	TRUE
LP_trans_c0_g5018	LP_trans_c0_g5018_i1.p1	-	-	-	H	ko:K22132	XP_005768689.1hypothetical protein EMIHUDRAFT_102870	F:GO:0003779	91	CL12112Contig1	12.5696762654036	12.3950454466195	11.9827434897594	9.73176493639111	9.71141493372367	9.88227818432791	13.9730492935311	13.99074693507	14.0591390277283	1096.12	1001.06	704.998	170.141	171.753	196.596	3471.3	3003.49	3536.06	934.062	203.99	179.497	14.8302	3336.95	290.591	4.23437545003722	3.25e-165	2.55128776062033	1.09e-60	1.66456453542453	1.07e-26	core	TRUE
LP_trans_c0_g5019	LP_trans_c0_g5019_i1.p1	-	-	-	G	ko:K01637	XP_005768692.1isocitrate lyase	F:GO:0003674;F:GO:0003824;F:GO:0004451;F:GO:0005488;C:GO:0005575;C:GO:0005576;C:GO:0005622;C:GO:0005737;C:GO:0005739;C:GO:0005759;C:GO:0005773;C:GO:0005777;C:GO:0005782;P:GO:0005975;P:GO:0006081;P:GO:0006082;P:GO:0006083;P:GO:0006091;P:GO:0006097;P:GO:0006099;P:GO:0006101;P:GO:0006629;P:GO:0006631;P:GO:0008150;P:GO:0008152;P:GO:0009056;P:GO:0009060;P:GO:0009062;C:GO:0009514;P:GO:0009987;P:GO:0015976;P:GO:0015980;P:GO:0016042;P:GO:0016054;F:GO:0016829;F:GO:0016830;F:GO:0016833;P:GO:0016999;P:GO:0017001;P:GO:0019541;P:GO:0019543;P:GO:0019626;P:GO:0019629;P:GO:0019752;C:GO:0031907;C:GO:0031974;P:GO:0032787;C:GO:0042579;F:GO:0043167;F:GO:0043169;C:GO:0043226;C:GO:0043227;C:GO:0043229;C:GO:0043231;C:GO:0043233;P:GO:0043436;P:GO:0044237;P:GO:0044238;P:GO:0044242;P:GO:0044248;P:GO:0044255;P:GO:0044262;P:GO:0044281;P:GO:0044282;P:GO:0045333;P:GO:0045733;P:GO:0046395;F:GO:0046421;P:GO:0046459;P:GO:0046487;F:GO:0046872;C:GO:0070013;P:GO:0071704;P:GO:0072329;P:GO:0072350;P:GO:1901575;P:GO:0006468;F:GO:0003677;F:GO:0004672;F:GO:0005524	605	CL14982Contig1	14.9414030032545	14.9147107114021	15.1681499046716	15.0631001372534	15.5795125435673	15.3896030518412	15.5741402221081	15.8864930428045	15.8536274852713	272.329	275.663	308.443	331.172	485.574	432.452	504.622	535.902	588.027	285.479	19.9578	416.4	78.4428	542.85	42.1344	0.411753945847468	0.0150261	-0.33808264518447	0.0462986	0.752163089366013	8.14e-06	core	TRUE
LP_trans_c0_g502	LP_trans_c0_g502_i1.p1	-	-	-	O	-	XP_005790227.1hypothetical protein EMIHUDRAFT_109596	F:GO:0016853;F:GO:0003755	168	-	11.0186692943901	10.6337227527733	11.3381216651903	11.7993073688163	11.2363620850626	11.5331315239135	8.96317147518074	9.34348122476315	8.86611074108779	94.6015	74.6343	114.291	181.947	125.926	157.329	27.0109	30.0787	24.2209	94.5089	19.8285	155.067	28.0788	27.1035	2.93	-2.44521361679422	6.5e-26	-0.495134067645683	0.0361171	-1.92285895671862	3.59e-16	core	TRUE
LP_trans_c0_g5020	LP_trans_c0_g5020_i1.p4	-	-	-	-	-	-	-	101	-	7.03701004915282	7.14990783356445	6.77948365128131	7.37853563926648	7.51334640381536	7.67829049155237	7.46385135265506	7.14837647699987	7.22789924144782	17.1906	19.1842	13.8879	24.3912	27.4414	31.2971	27.6509	18.9539	22.4954	16.7543	2.67497	27.7099	3.46075	23.0334	4.37338	-0.233919871959672	0.20596	-0.524486716382941	0.0036419	0.288121543609015	0.152748	core	TRUE
LP_trans_c0_g5021	LP_trans_c0_g5021_i1.p3	-	-	-	-	-	-	-	141	-	7.03467457753657	6.66490287297459	6.75013916415074	7.21660526109052	7.51075701450225	7.27649409144259	6.87477613648399	6.9891132826677	6.77691297591738	8.10305	6.44964	6.42279	10.2836	12.9349	11.1588	8.64611	8.00507	7.74587	6.99182	0.962443	11.4591	1.35092	8.13235	0.463421	-0.450697732730294	0.0115738	-0.509493339478825	0.00447523	0.0584712763045969	0.816795	core	TRUE
LP_trans_c0_g5022	LP_trans_c0_g5022_i1.p1	-	-	-	-	-	XP_005768695.1hypothetical protein EMIHUDRAFT_210599	F:GO:0004842	922	-	8.72287898425618	8.38548570261108	8.50386423163946	9.13386330691031	9.33060575791272	9.2354544199373	8.72058929424917	8.52722066020792	8.54053890767874	2.30549	1.87934	1.91465	3.43017	4.0279	3.83113	2.74698	2.05175	2.32484	2.03316	0.236506	3.76307	0.304621	2.37452	0.350271	-0.629573744541015	1.04e-06	-0.687674061695131	1.08e-07	0.0576858226395554	0.745811	core	TRUE
LP_trans_c0_g5023	LP_trans_c0_g5023_i1.p1	-	-	-	J	ko:K09142,K09142	XP_005768697.1hypothetical protein EMIHUDRAFT_310898	P:GO:0000070;P:GO:0000278;P:GO:0000280;P:GO:0000819;F:GO:0003674;F:GO:0003824;C:GO:0005575;C:GO:0005622;C:GO:0005634;C:GO:0005730;P:GO:0006996;P:GO:0007049;P:GO:0007059;P:GO:0008150;P:GO:0008152;F:GO:0008168;P:GO:0009987;P:GO:0016043;F:GO:0016740;F:GO:0016741;P:GO:0022402;C:GO:0031974;C:GO:0031981;P:GO:0032259;C:GO:0043226;C:GO:0043227;C:GO:0043228;C:GO:0043229;C:GO:0043231;C:GO:0043232;C:GO:0043233;P:GO:0048285;P:GO:0051276;C:GO:0070013;P:GO:0071840;P:GO:0098813;P:GO:0140014;P:GO:1903047	343	32046	10.0937953699829	10.4602989554321	10.3934907310932	10.1173490380416	9.95993918260898	10.043664092316	10.1622378327746	10.1972195182131	10.2270102003551	18.2938	24.2787	21.8175	20.6357	18.9006	20.3849	22.7423	19.9302	22.856	21.4633	3.00811	19.9737	0.937793	21.8428	1.65738	0.152568628082484	0.228356	0.281270530709892	0.0203626	-0.127917509397168	0.355462	core	TRUE
LP_trans_c0_g5024	LP_trans_c0_g5024_i1.p1	-	-	-	-	-	XP_005768698.1hypothetical protein EMIHUDRAFT_210604	P:GO:0006139;P:GO:0006399;P:GO:0030490;P:GO:0090305;P:GO:0106074;F:GO:0002161;F:GO:0003676;F:GO:0008408;F:GO:0016799;C:GO:0005634;C:GO:0005730;C:GO:0016020	991	-	9.29271589691423	9.52303440864691	9.68490626457691	9.77697338244908	9.34463597041272	9.47709459406537	9.88008830697369	9.31446119938648	9.6873547726	3.16529	3.8318	4.02345	4.95491	3.75463	4.18458	5.68571	3.27763	4.77029	3.67351	0.450443	4.29804	0.608131	4.57788	1.21552	NA	NA	NA	NA	NA	NA	core	FALSE
LP_trans_c0_g5025	LP_trans_c0_g5025_i1.p1	-	-	-	C	ko:K01900	XP_005768701.1succinyl-coa ligase	F:GO:0000166;F:GO:0003674;F:GO:0003824;F:GO:0004774;F:GO:0004775;F:GO:0005488;F:GO:0005507;F:GO:0005524;C:GO:0005575;C:GO:0005622;C:GO:0005737;C:GO:0005739;P:GO:0006082;P:GO:0006091;P:GO:0006099;P:GO:0006101;P:GO:0006104;P:GO:0006105;P:GO:0006139;P:GO:0006163;P:GO:0006637;P:GO:0006725;P:GO:0006753;P:GO:0006790;P:GO:0006793;P:GO:0006796;P:GO:0006807;P:GO:0008150;P:GO:0008152;P:GO:0009060;P:GO:0009117;P:GO:0009150;P:GO:0009259;P:GO:0009987;P:GO:0010035;P:GO:0010038;P:GO:0015980;F:GO:0016874;F:GO:0016877;F:GO:0016878;P:GO:0016999;F:GO:0017076;P:GO:0019637;P:GO:0019693;P:GO:0019752;F:GO:0030554;F:GO:0032553;F:GO:0032555;F:GO:0032559;P:GO:0033865;P:GO:0033875;P:GO:0034032;P:GO:0034641;P:GO:0035383;F:GO:0035639;F:GO:0036094;P:GO:0042221;F:GO:0043167;F:GO:0043168;F:GO:0043169;C:GO:0043226;C:GO:0043227;C:GO:0043229;C:GO:0043231;P:GO:0043436;P:GO:0043603;P:GO:0043648;P:GO:0044237;P:GO:0044238;P:GO:0044281;P:GO:0045333;P:GO:0046483;P:GO:0046686;F:GO:0046872;F:GO:0046914;P:GO:0050896;P:GO:0055086;P:GO:0071704;P:GO:0072350;P:GO:0072521;F:GO:0097159;F:GO:0097367;P:GO:1901135;F:GO:1901265;P:GO:1901360;F:GO:1901363;P:GO:1901564;F:GO:0000287;F:GO:0016829	452	-	13.2700717304685	13.5241549132031	13.2864595723467	13.8191529015178	14.1446772085405	14.11379224168	13.396480795116	13.3091854376354	13.4868552280301	119.361	146.875	116.793	195.39	250.876	249.555	155.534	125.097	158.907	127.676	16.6762	231.94	31.6606	146.513	18.623	-0.622246469446761	7.87e-07	-0.655094040730227	1.89e-07	0.0344636997669892	0.854457	core	TRUE
LP_trans_c0_g5026	LP_trans_c0_g5026_i3.p2	-	-	-	-	-	XP_005768703.1hypothetical protein EMIHUDRAFT_210610	F:GO:0008146;F:GO:0016740	363	sing_CL51Contig9	8.88265075572992	9.17795049049649	8.69854782380644	8.32798364887962	7.67388804181608	7.81147309881177	9.18823577985613	9.23450605046298	8.99961070884375	5.62379	7.32435	4.92966	4.62693	3.00268	3.35911	8.2793	7.48813	6.97835	5.95927	1.23209	3.66291	0.853677	7.58193	0.65553	1.1567446435066	3.74e-08	0.945239640693031	7.83e-06	0.203311453727129	0.41041	core	TRUE
LP_trans_c0_g5027	LP_trans_c0_g5027_i1.p1	-	-	-	S	-	XP_005768705.1hypothetical protein EMIHUDRAFT_102881	C:GO:0005575;C:GO:0005622;C:GO:0005737;C:GO:0005783;C:GO:0005789;P:GO:0006807;P:GO:0008150;P:GO:0008152;P:GO:0010467;C:GO:0012505;C:GO:0016020;C:GO:0016021;P:GO:0019538;C:GO:0031224;C:GO:0031984;C:GO:0042175;P:GO:0043170;C:GO:0043226;C:GO:0043227;C:GO:0043229;C:GO:0043231;P:GO:0044238;P:GO:0051604;P:GO:0071704;C:GO:0098827;P:GO:1901564	791	-	8.6232712949857	8.2720145595782	8.85868105793216	8.8993474572606	8.64464863651544	8.5921164817473	8.3001650873307	8.01711151686627	8.03310033183334	2.54224	2.05221	2.89781	3.44332	2.95211	2.89245	2.42207	1.69922	1.92901	2.49742	0.424577	3.09596	0.302298	2.01677	0.369326	-0.579816231123004	0.00244822	-0.110069311079963	0.602752	-0.466476574618601	0.0209882	core	TRUE
LP_trans_c0_g5028	LP_trans_c0_g5028_i1.p1	-	-	-	S	-	KOO33046.1coiled-coil domain-containing protein 65-like protein	P:GO:0000226;P:GO:0001578;P:GO:0003352;F:GO:0003674;C:GO:0005575;C:GO:0005622;C:GO:0005737;C:GO:0005856;C:GO:0005929;C:GO:0005930;P:GO:0006996;P:GO:0007010;P:GO:0007017;P:GO:0008150;P:GO:0009987;P:GO:0016043;P:GO:0022607;P:GO:0030030;P:GO:0030031;C:GO:0031514;C:GO:0032838;P:GO:0032879;P:GO:0032886;P:GO:0035082;C:GO:0042995;C:GO:0043226;C:GO:0043228;C:GO:0043229;C:GO:0043232;P:GO:0043933;P:GO:0044085;P:GO:0044782;P:GO:0050789;P:GO:0050794;P:GO:0060271;P:GO:0060632;P:GO:0065003;P:GO:0065007;P:GO:0070286;P:GO:0070925;P:GO:0071840;C:GO:0097014;C:GO:0099568;C:GO:0120025;P:GO:0120031;P:GO:0120036;F:GO:0003723;C:GO:0005858	516	-	12.0760229589239	11.6253536127914	12.2502401914299	-0.248355647881738	-0.237324132124194	-0.312597500967308	10.9297518247283	11.5971091570357	10.6458184566774	45.2937	34.1389	49.4604	0	0	0	24.3535	33.1092	19.1796	42.9644	7.92189	0	0	25.5474	7.04111	14.721516911703	1.54e-28	15.6900279123907	3.32e-32	-0.8370187569888	0.00544321	flagellated	TRUE
LP_trans_c0_g5029	LP_trans_c0_g5029_i1.p1	-	-	-	S	ko:K20404	XP_005785338.1hypothetical protein EMIHUDRAFT_230310	C:GO:0000306;C:GO:0000322;C:GO:0000323;C:GO:0000324;C:GO:0000329;F:GO:0003674;F:GO:0005096;C:GO:0005575;C:GO:0005622;C:GO:0005737;C:GO:0005773;C:GO:0005774;P:GO:0006810;P:GO:0006950;P:GO:0006995;P:GO:0007154;P:GO:0007165;F:GO:0008047;P:GO:0008104;P:GO:0008150;P:GO:0009267;P:GO:0009605;P:GO:0009893;P:GO:0009894;P:GO:0009896;P:GO:0009966;P:GO:0009968;P:GO:0009987;P:GO:0009991;P:GO:0010506;P:GO:0010508;P:GO:0010646;P:GO:0010648;P:GO:0015031;P:GO:0015833;C:GO:0016020;P:GO:0016241;P:GO:0019222;C:GO:0019898;P:GO:0023051;P:GO:0023052;P:GO:0023057;F:GO:0030234;F:GO:0030695;C:GO:0031090;C:GO:0031312;P:GO:0031323;P:GO:0031325;P:GO:0031329;P:GO:0031331;P:GO:0031667;P:GO:0031668;P:GO:0031669;P:GO:0032006;P:GO:0032007;C:GO:0032991;P:GO:0033036;P:GO:0033043;P:GO:0033554;P:GO:0034198;P:GO:0035556;C:GO:0035859;P:GO:0042594;P:GO:0042886;P:GO:0043085;P:GO:0043087;C:GO:0043226;C:GO:0043227;C:GO:0043229;C:GO:0043231;P:GO:0043547;P:GO:0043562;P:GO:0044087;P:GO:0044088;P:GO:0044093;P:GO:0045184;P:GO:0048518;P:GO:0048519;P:GO:0048522;P:GO:0048523;P:GO:0048583;P:GO:0048585;P:GO:0050789;P:GO:0050790;P:GO:0050794;P:GO:0050896;P:GO:0051056;P:GO:0051058;P:GO:0051128;P:GO:0051179;P:GO:0051234;P:GO:0051336;P:GO:0051345;P:GO:0051716;F:GO:0060589;P:GO:0065007;P:GO:0065009;P:GO:0071496;P:GO:0071702;P:GO:0071705;C:GO:0097042;C:GO:0098588;F:GO:0098772;C:GO:0098852;P:GO:1902115;P:GO:1902531;P:GO:1902532;P:GO:1903432;P:GO:1904262;C:GO:1990130;P:GO:1990928;P:GO:2000785	1646	-	9.61190160098242	9.73738488943115	9.6820950643878	9.68232957097661	9.95388302312003	9.86483211477695	9.80986785243391	9.6434348166065	9.66388549462798	2.31363	2.60364	2.35029	2.71517	3.35819	3.20807	3.16904	2.41213	2.74677	2.42252	0.157922	3.09381	0.336394	2.77598	0.3793	NA	NA	NA	NA	NA	NA	core	FALSE
LP_trans_c0_g503	LP_trans_c0_g503_i1.p3	-	-	-	-	-	-	-	103	-	0.322124844802315	-1.30520749408277	0.203522994055306	2.29300689613499	2.61236009804004	2.04224974018098	-1.46710925482021	1.85208221475313	-1.28825489453821	0.144051	0	0.124062	0.898183	1.19316	0.75988	0	0.574321	0	0.089371	0.0780403	0.950407	0.221309	0.19144	0.331584	NA	NA	NA	NA	NA	NA	core	FALSE
LP_trans_c0_g5031	LP_trans_c0_g5031_i1.p1	-	-	-	-	-	XP_005785339.1hypothetical protein EMIHUDRAFT_230311	C:GO:0016020	290	61086	9.59743672487851	9.54660022117014	9.51816691592615	10.3090149807268	10.1698594529961	10.4592066372275	9.70738795871221	9.76507293978255	9.78015188978249	16.1087	16.034	14.747	29.5363	27.4499	34.1215	20.7532	18.4633	20.9462	15.6299	0.765572	30.3692	3.4129	20.0542	1.38117	-0.564997442957687	1.12e-08	-0.761372366694351	1.65e-14	0.195493130359764	0.0826581	core	TRUE
LP_trans_c0_g5032	LP_trans_c0_g5032_i1.p1	-	-	-	-	-	XP_005785345.1hypothetical protein EMIHUDRAFT_230316	P:GO:0016567;P:GO:0043161;F:GO:0061630	304	CL1690Contig1.1	9.3131647686808	9.09643528174426	9.55737969915332	8.76163469109549	8.61285994187035	8.78623179879644	8.57698936877756	8.34416058514274	8.72895943878592	12.4812	11.0671	14.3127	9.49741	8.76667	10.0537	8.91898	6.48076	9.51303	12.6203	1.62723	9.43927	0.645496	8.30426	1.60688	-0.159816619473044	0.37893	0.602976476124772	0.000239662	-0.762594109423723	5.53e-06	core	TRUE
LP_trans_c0_g5033	LP_trans_c0_g5033_i1.p1	-	-	-	-	-	KOO26471.1methyltransferase; FkbM family	P:GO:0006486;P:GO:0032012;P:GO:0032259;P:GO:0050790;F:GO:0003755;F:GO:0005085;F:GO:0005509;F:GO:0008168;F:GO:0016740;F:GO:0016758;F:GO:0016787;F:GO:0016853;C:GO:0005783;C:GO:0016020	418	-	-1.71373340557585	0.690678448748471	-0.0181060292028217	-1.85261894403778	-1.84705493536252	-1.88499689725634	-1.88672775427955	-1.72783000433446	-1.76754149171719	0	0.0570642	0.0265009	0	0	0	0	0	0	0.027855	0.0285562	0	0	0	0	NA	NA	NA	NA	NA	NA	haploid	FALSE
LP_trans_c0_g5034	LP_trans_c0_g5034_i1.p1	-	-	-	S	-	XP_005785347.1hypothetical protein EMIHUDRAFT_364228	C:GO:0005886;C:GO:0016020	202	est_5986	8.59041983137403	8.80581328503453	8.58298953902052	7.62822772183844	7.49987538378457	7.75897864470736	9.50057656549375	10.1746329925603	9.90890582844184	13.1811	15.7929	12.6855	7.53253	7.05191	8.58664	29.6508	40.5219	37.806	13.8865	1.66953	7.7237	0.785019	35.9929	5.65779	2.24120568087164	8.75e-31	1.01130976875808	3.22e-07	1.20344948120755	6.59e-10	core	TRUE
LP_trans_c0_g5035	LP_trans_c0_g5035_i1.p1	-	-	-	M	ko:K08679	XP_005769911.1hypothetical protein EMIHUDRAFT_102700	C:GO:0000139;F:GO:0003674;F:GO:0003735;F:GO:0003824;F:GO:0005198;F:GO:0005488;C:GO:0005575;C:GO:0005622;C:GO:0005737;C:GO:0005768;C:GO:0005794;C:GO:0005795;C:GO:0005802;C:GO:0005840;P:GO:0005975;P:GO:0005996;P:GO:0006063;P:GO:0006082;P:GO:0006412;P:GO:0006518;P:GO:0006807;P:GO:0006950;P:GO:0006952;P:GO:0008150;P:GO:0008152;P:GO:0009058;P:GO:0009059;P:GO:0009605;P:GO:0009607;P:GO:0009617;P:GO:0009620;P:GO:0009987;P:GO:0010467;C:GO:0012505;C:GO:0016020;C:GO:0016021;P:GO:0016051;P:GO:0016053;F:GO:0016853;F:GO:0016854;F:GO:0016857;P:GO:0019538;P:GO:0019586;P:GO:0019752;C:GO:0031090;C:GO:0031224;C:GO:0031410;C:GO:0031982;C:GO:0031984;C:GO:0031985;C:GO:0032580;P:GO:0032787;C:GO:0032991;P:GO:0033481;P:GO:0034641;P:GO:0034645;P:GO:0042742;P:GO:0043043;P:GO:0043170;P:GO:0043207;C:GO:0043226;C:GO:0043227;C:GO:0043228;C:GO:0043229;C:GO:0043231;C:GO:0043232;P:GO:0043436;P:GO:0043603;P:GO:0043604;P:GO:0044237;P:GO:0044238;P:GO:0044249;P:GO:0044260;P:GO:0044271;P:GO:0044281;P:GO:0044283;P:GO:0046364;P:GO:0046394;F:GO:0050378;P:GO:0050829;P:GO:0050832;P:GO:0050896;P:GO:0051707;P:GO:0071704;P:GO:0072330;C:GO:0097708;P:GO:0098542;C:GO:0098588;C:GO:0098791;P:GO:1901564;P:GO:1901566;P:GO:1901576;C:GO:1990904	413	CL1Contig1535	11.0464510075044	11.0475733489469	10.9703822412791	10.7643750883319	10.4096945816631	10.447049552847	10.8882272232052	10.9696761669814	10.8797879957121	28.3399	29.2762	26.0406	26.0327	20.7881	21.7176	30.2982	27.426	28.9057	27.8856	1.66496	22.8461	2.7985	28.8766	1.43631	0.360314677349625	0.00197597	0.46888296603003	4.7e-05	-0.104175984519308	0.434528	core	TRUE
LP_trans_c0_g5036	LP_trans_c0_g5036_i1.p1	-	-	-	O	ko:K01312,ko:K09640	XP_005770915.1hypothetical protein EMIHUDRAFT_196784	F:GO:0003674;F:GO:0003824;F:GO:0004175;F:GO:0004252;P:GO:0006508;P:GO:0006807;P:GO:0008150;P:GO:0008152;F:GO:0008233;F:GO:0008236;F:GO:0016787;F:GO:0017171;P:GO:0019538;P:GO:0043170;P:GO:0044238;P:GO:0071704;F:GO:0140096;P:GO:1901564	304	-	2.87254786739194	2.91107489685702	2.28425971070963	-1.28712488444025	-1.27797148268293	-1.34039015255653	3.32378141109976	4.0205405803067	3.35608528630593	0.159141	0.168642	0.0978978	0	0	0	0.265933	0.38522	0.262264	0.141894	0.0383964	0	0	0.304472	0.0699538	6.61674953454037	2.18e-06	5.35581052809193	8.54e-05	0.72500137294695	0.200151	flagellated	TRUE
LP_trans_c0_g5037	LP_trans_c0_g5037_i6.p1	-	-	-	-	-	XP_005769907.1hypothetical protein EMIHUDRAFT_451434	P:GO:0042147;P:GO:0042177;P:GO:0043547;F:GO:0005085;F:GO:0031267;C:GO:0000139;C:GO:0005737;C:GO:0005829;C:GO:0005886;C:GO:0016020;C:GO:0032991;C:GO:0034066	502	-	11.3408418162035	11.3237240508267	11.3266265153088	11.7028095254263	11.7848314698321	11.7152711955342	11.3951145674989	11.7023253602401	11.5461295865853	21.7933	22.2751	20.7233	32.0752	35.0199	32.8212	27.1552	29.343	29.3942	21.5973	0.794255	33.3055	1.53088	28.6308	1.27815	-0.180670942656261	0.0652839	-0.402913669146568	2.08e-05	0.22121418413341	0.0302987	core	TRUE
LP_trans_c0_g5038	LP_trans_c0_g5038_i1.p1	-	-	-	-	-	XP_005770910.1hypothetical protein EMIHUDRAFT_448074	C:GO:0016020	236	sing_CL2176Contig1	8.21207915019732	8.45534295461017	8.43247233877665	9.32363543556196	9.18173573805609	9.42099814592478	8.65961226123548	8.63341562781315	8.51557295096507	8.10711	9.90509	9.14519	19.6533	18.2285	21.8859	13.2164	11.091	11.4696	9.05246	0.902571	19.9226	1.84348	11.9257	1.13374	-0.703078944961199	2.51e-09	-0.936016604373174	4.35e-15	0.230395178266396	0.0933208	core	TRUE
LP_trans_c0_g5039	LP_trans_c0_g5039_i1.p1	-	-	-	S	-	XP_005770909.1hypothetical protein EMIHUDRAFT_196777	C:GO:0005575;C:GO:0005622;C:GO:0005737;C:GO:0005856;C:GO:0042995;C:GO:0043226;C:GO:0043228;C:GO:0043229;C:GO:0043232	517	-	10.7138658983091	10.0114729537113	10.9685914637876	-0.444777053238712	-0.433996930744388	-0.50756677818528	9.18514013539498	9.24021032528957	8.8015090750738	17.6113	11.1391	20.3404	0	0	0	7.25312	6.44193	5.32917	16.3636	4.72585	0	0	6.34141	0.965907	12.6429420816759	3.3e-21	14.3189944677979	8.99e-27	-1.47699939192163	1.92e-07	flagellated	TRUE
LP_trans_c0_g5040	LP_trans_c0_g5040_i2.p1	-	-	-	-	-	XP_005770906.1hypothetical protein EMIHUDRAFT_96188	F:GO:0016787;P:GO:0071704;F:GO:0004553	378	-	-1.28589289500575	-1.39941222764591	-1.41005901077365	-1.52805822431037	-1.51835663832799	-1.58451347364889	6.56476895624872	7.13688681160197	6.21676111881015	0	0	0	0	0	0	2.22029	2.97517	1.71127	0	0	0	0	2.30224	0.635919	10.3215967855257	3.44e-13	-0.0201687478111312	0.914704	10.0506760063086	3.78e-12	decoupled	TRUE
LP_trans_c0_g5041	LP_trans_c0_g5041_i1.p1	-	-	-	S	ko:K08493,ko:K18443	XP_005769903.1hypothetical protein EMIHUDRAFT_451431	F:GO:0000149;C:GO:0000325;F:GO:0003674;F:GO:0003676;F:GO:0003723;F:GO:0003824;F:GO:0004518;F:GO:0004519;F:GO:0005483;F:GO:0005484;F:GO:0005488;F:GO:0005515;C:GO:0005575;C:GO:0005622;C:GO:0005737;C:GO:0005739;C:GO:0005768;C:GO:0005770;C:GO:0005773;C:GO:0005774;C:GO:0005783;C:GO:0005789;C:GO:0005794;C:GO:0005798;C:GO:0005802;C:GO:0005829;C:GO:0005886;P:GO:0006139;P:GO:0006605;P:GO:0006623;P:GO:0006725;P:GO:0006807;P:GO:0006810;P:GO:0006886;P:GO:0006888;P:GO:0006891;P:GO:0006892;P:GO:0006896;P:GO:0006906;P:GO:0006996;P:GO:0007034;P:GO:0008104;P:GO:0008150;P:GO:0008152;F:GO:0008270;P:GO:0009451;P:GO:0009605;P:GO:0009606;P:GO:0009628;P:GO:0009629;P:GO:0009630;P:GO:0009987;C:GO:0010008;C:GO:0012505;C:GO:0012506;C:GO:0012507;P:GO:0015031;P:GO:0015833;C:GO:0016020;C:GO:0016021;P:GO:0016043;P:GO:0016050;P:GO:0016070;P:GO:0016192;P:GO:0016197;P:GO:0016482;F:GO:0016787;F:GO:0016788;C:GO:0030133;C:GO:0030134;C:GO:0030135;C:GO:0030658;C:GO:0030659;C:GO:0030660;C:GO:0030662;C:GO:0031090;C:GO:0031201;C:GO:0031224;C:GO:0031410;C:GO:0031902;C:GO:0031982;C:GO:0031984;C:GO:0032991;P:GO:0033036;P:GO:0033365;P:GO:0034641;P:GO:0042147;C:GO:0042175;P:GO:0042886;F:GO:0043167;F:GO:0043169;P:GO:0043170;C:GO:0043226;C:GO:0043227;C:GO:0043229;C:GO:0043231;P:GO:0043412;P:GO:0044237;P:GO:0044238;P:GO:0045184;P:GO:0046483;F:GO:0046872;P:GO:0046907;F:GO:0046914;P:GO:0048193;P:GO:0048280;P:GO:0048284;P:GO:0050896;P:GO:0051179;P:GO:0051234;P:GO:0051641;P:GO:0051649;P:GO:0061024;P:GO:0061025;P:GO:0070727;P:GO:0071702;P:GO:0071704;P:GO:0071705;P:GO:0071840;C:GO:0071944;P:GO:0072594;P:GO:0072665;P:GO:0072666;P:GO:0090174;P:GO:0090304;P:GO:0090305;F:GO:0097159;C:GO:0097708;C:GO:0098588;C:GO:0098791;C:GO:0098796;C:GO:0098827;P:GO:1901360;F:GO:1901363	229	sing_9221	9.86832424175678	9.93069167010367	9.98096858960222	9.91746451809623	9.93873485541236	10.2306671758609	10.089079197943	10.1725341244945	10.2217539423387	26.6876	28.7422	27.9237	30.8589	32.0667	39.9311	37.139	33.6387	39.079	27.7845	1.03431	34.2856	4.92632	36.6189	2.75718	NA	NA	NA	NA	NA	NA	core	FALSE
LP_trans_c0_g5042	LP_trans_c0_g5042_i3.p1	-	-	-	U	ko:K15105	XP_005770904.1mitochondrial carrier protein	P:GO:0003333;F:GO:0003674;F:GO:0005215;F:GO:0005310;F:GO:0005313;F:GO:0005326;F:GO:0005342;F:GO:0005488;F:GO:0005509;F:GO:0005515;C:GO:0005575;C:GO:0005622;C:GO:0005737;C:GO:0005739;C:GO:0005740;C:GO:0005743;C:GO:0005886;C:GO:0005887;P:GO:0005975;P:GO:0005996;P:GO:0006006;P:GO:0006091;P:GO:0006094;P:GO:0006139;P:GO:0006163;P:GO:0006164;P:GO:0006725;P:GO:0006753;P:GO:0006754;P:GO:0006793;P:GO:0006796;P:GO:0006807;P:GO:0006810;P:GO:0006811;P:GO:0006820;P:GO:0006835;P:GO:0006836;P:GO:0006839;P:GO:0006855;P:GO:0006865;P:GO:0006950;P:GO:0008150;P:GO:0008152;F:GO:0008509;F:GO:0008514;P:GO:0009058;P:GO:0009117;P:GO:0009123;P:GO:0009124;P:GO:0009126;P:GO:0009127;P:GO:0009141;P:GO:0009142;P:GO:0009144;P:GO:0009145;P:GO:0009150;P:GO:0009152;P:GO:0009156;P:GO:0009161;P:GO:0009165;P:GO:0009167;P:GO:0009168;P:GO:0009199;P:GO:0009201;P:GO:0009205;P:GO:0009206;P:GO:0009259;P:GO:0009260;P:GO:0009611;P:GO:0009987;P:GO:0010035;P:GO:0010038;F:GO:0015075;F:GO:0015171;F:GO:0015172;F:GO:0015179;F:GO:0015183;F:GO:0015291;F:GO:0015292;F:GO:0015297;F:GO:0015318;F:GO:0015556;P:GO:0015711;P:GO:0015740;P:GO:0015800;P:GO:0015807;P:GO:0015810;P:GO:0015813;P:GO:0015849;P:GO:0015980;C:GO:0016020;C:GO:0016021;P:GO:0016051;P:GO:0018130;P:GO:0019318;P:GO:0019319;P:GO:0019438;P:GO:0019637;P:GO:0019693;C:GO:0019866;F:GO:0022804;F:GO:0022857;P:GO:0022900;P:GO:0022904;C:GO:0031090;C:GO:0031224;C:GO:0031226;C:GO:0031966;C:GO:0031967;C:GO:0031975;P:GO:0034220;P:GO:0034641;P:GO:0034654;P:GO:0042060;P:GO:0042221;F:GO:0042802;F:GO:0043167;F:GO:0043169;C:GO:0043209;C:GO:0043226;C:GO:0043227;C:GO:0043229;C:GO:0043231;P:GO:0043490;C:GO:0044232;P:GO:0044237;P:GO:0044238;P:GO:0044249;P:GO:0044271;P:GO:0044281;P:GO:0044283;P:GO:0045333;P:GO:0046034;P:GO:0046364;P:GO:0046390;P:GO:0046483;F:GO:0046872;P:GO:0046942;F:GO:0046943;P:GO:0050896;P:GO:0051179;P:GO:0051234;P:GO:0051592;P:GO:0055085;P:GO:0055086;P:GO:0070778;P:GO:0071702;P:GO:0071704;P:GO:0071705;C:GO:0071944;P:GO:0072521;P:GO:0072522;P:GO:0090407;P:GO:0098656;P:GO:1901135;P:GO:1901137;P:GO:1901293;P:GO:1901360;P:GO:1901362;P:GO:1901564;P:GO:1901566;P:GO:1901576;P:GO:1902475;P:GO:1903825;P:GO:1905039;P:GO:1990542;C:GO:1990816;P:GO:0006805;F:GO:0042910	355	-	8.75256914437726	8.48822047564988	8.67329488908355	8.86187062487121	8.45276080741419	8.65398052187391	7.63897151573189	7.43796545074442	7.4912917002509	7.06216	6.02447	6.43898	8.38737	6.51676	7.6659	3.84661	2.90948	3.23902	6.50854	0.522331	7.52334	0.943418	3.3317	0.475391	-1.12863264120129	4.21e-13	-0.0236567691957692	0.900225	-1.10296274921768	4.99e-12	core	TRUE
LP_trans_c0_g5043	LP_trans_c0_g5043_i1.p1	-	-	-	-	-	XP_005769900.1hypothetical protein EMIHUDRAFT_210213	-	389	-	10.1529017477201	9.6275294948299	10.3369769433089	-0.381653591310014	-0.370957514594827	-0.443957369612215	8.83376316547507	9.31692315732676	8.49078764219864	13.2185	9.45559	14.5349	0	0	0	6.29685	7.5342	4.75902	12.403	2.63605	0	0	6.19669	1.3903	12.3377021691314	3.45e-20	13.6149143295409	3.36e-24	-1.09328381457672	0.000177737	flagellated	TRUE
LP_trans_c0_g5044	LP_trans_c0_g5044_i1.p1	-	-	-	G	ko:K01187,ko:K05546	XP_005770899.1hypothetical protein EMIHUDRAFT_461465	P:GO:0008152;F:GO:0016798;P:GO:0005975;F:GO:0003824;F:GO:0004553;F:GO:0030246	871	-	10.3930381134571	10.5161296359138	10.6357142719685	10.799906754479	10.5917705656519	10.5438961440394	10.7026328719081	10.9770713102843	10.4593369362733	7.7988	8.76134	8.93223	11.5658	10.2454	10.0716	11.5441	11.9419	9.35126	8.49746	0.611058	10.6276	0.817126	10.9457	1.39511	NA	NA	NA	NA	NA	NA	core	FALSE
LP_trans_c0_g5045	LP_trans_c0_g5045_i3.p1	-	-	-	U	-	XP_005769898.1hypothetical protein EMIHUDRAFT_210210	P:GO:0015698;F:GO:0005452;C:GO:0016020;P:GO:0006820	529	-	9.41328060027829	9.38899390043799	9.59748135228052	9.91801246501553	9.6656550481437	9.62029496694652	9.2315514111031	9.17499532425278	9.17394535678718	5.23467	5.33674	5.73987	8.16172	6.97043	6.85286	5.50445	4.45208	5.05464	5.43709	0.267131	7.32834	0.724121	5.00373	0.528032	-0.542524251902134	5.5e-06	-0.268336291569875	0.0287084	-0.272880372595435	0.0361491	core	TRUE
LP_trans_c0_g5046	LP_trans_c0_g5046_i1.p1	-	-	-	J	-	XP_005770894.150S ribosomal protein L2	P:GO:0006412;F:GO:0003735;F:GO:0016740;F:GO:0019843;C:GO:0015934;F:GO:0003723;C:GO:0005840	342	CL1Contig2203	10.129843877741	10.055306752544	10.2195846514981	9.87803476926237	9.70104503543641	9.83422978172263	9.98583192611353	9.79501465538005	9.86804393485735	18.945	18.5486	19.5083	17.7659	16.0817	17.9319	20.4525	15.3058	18.0788	19.0006	0.482269	17.2599	1.02366	17.9457	2.57594	0.0797517776782549	0.469364	0.328807889911759	0.000915643	-0.250327651447389	0.0177484	core	TRUE
LP_trans_c0_g5047	LP_trans_c0_g5047_i1.p1	common	WD40	EpiG	-	-	KAI9369820.1WD40 repeat-like protein	F:GO:0004672;F:GO:0005515	651	-	11.0830091279261	11.3705947896091	11.0338493765842	10.8309539873726	10.9293248284841	10.5849967549095	11.5968088505529	12.0226868126712	11.7178172435105	15.5623	19.8326	14.583	14.8954	16.3031	12.9355	26.8939	30.7547	27.7125	16.6593	2.7914	14.7113	1.69134	28.4537	2.03433	0.988254721259363	1.69e-09	0.374399463355444	0.028398	0.607998270632448	0.000379584	core	TRUE
LP_trans_c0_g5048	LP_trans_c0_g5048_i1.p1	-	-	-	-	-	-	-	214	-	8.93564440791387	8.85259839931588	9.15772099738184	6.65097323960027	6.63724444361284	6.70196149833982	7.80728663285273	7.74413957185104	7.68865941004492	15.4749	15.0596	17.4766	3.51103	3.56045	3.78634	8.40712	6.87543	7.4255	16.0037	1.29233	3.61927	0.146778	7.56935	0.775907	1.07799520346459	5.33e-13	2.3271349212846	4.6e-60	-1.23446653328536	2.62e-20	core	TRUE
LP_trans_c0_g5049	LP_trans_c0_g5049_i1.p1	-	-	-	S	ko:K00504,ko:K16276,ko:K18200	XP_005770889.1hypothetical protein EMIHUDRAFT_448067	F:GO:0003674;F:GO:0005488;C:GO:0005575;C:GO:0005622;C:GO:0005737;F:GO:0008270;F:GO:0043167;F:GO:0043169;F:GO:0046872;F:GO:0046914;C:GO:0016020	648	-	8.36559714125771	8.17734469117197	8.26786562612842	8.75084038984724	8.56255444828696	8.88117844360031	8.86641452326773	8.54794561098155	8.642175617462	2.64468	2.39182	2.38996	3.86536	3.47094	4.40466	4.47447	3.06299	3.67202	2.47548	0.146528	3.91365	0.468732	3.73649	0.707946	-0.0426625867285123	0.800956	-0.460626584202891	0.00162565	0.41727030277134	0.00645608	core	TRUE
LP_trans_c0_g5050	LP_trans_c0_g5050_i1.p1	-	-	-	-	-	XP_005759827.1hypothetical protein EMIHUDRAFT_249552	F:GO:0046872	332	-	9.18586794903512	9.24234678015673	8.91280627052154	7.85505840964301	7.41304442728648	7.44500364066201	7.59196363573288	7.88344030743836	7.5264329819084	10.255	10.9994	8.2011	4.53101	3.40812	3.54199	4.02786	4.21839	3.6916	9.8185	1.44931	3.82704	0.613321	3.97928	0.266732	0.0864913006564863	0.691948	1.52228916818323	4.14e-17	-1.43047790170022	8.92e-15	core	TRUE
LP_trans_c0_g5051	LP_trans_c0_g5051_i1.p1	-	-	-	-	-	XP_005770886.1hypothetical protein EMIHUDRAFT_196734	-	185	CL14387Contig1	6.06994695159576	5.46215190556842	5.80385269390232	5.64727332782858	6.41602106092907	6.0937695321706	6.10784064917802	6.08540529354768	5.52155085182839	2.62984	1.76581	2.1087	2.18094	3.83908	3.10937	3.22311	2.71163	2.04472	2.16812	0.435068	3.04313	0.831048	2.65982	0.590901	NA	NA	NA	NA	NA	NA	core	FALSE
LP_trans_c0_g5052	LP_trans_c0_g5052_i1.p1	-	-	-	S	-	KOO22180.1cleft lip and palate transmembrane protein 1-like protein	C:GO:0016020	558	-	11.3173568909616	11.3700406448611	11.2884602605329	11.3676174248227	11.1235988607124	11.056059915069	10.8479754787936	11.0390787966139	10.7696960232498	24.2295	25.9183	22.9729	28.0371	24.2246	23.4903	20.8603	20.363	18.9537	24.3736	1.47798	25.2507	2.44089	20.059	0.989	-0.295290472980231	0.0158451	0.13612871445165	0.293626	-0.431757797114515	0.00050856	core	TRUE
LP_trans_c0_g5053	LP_trans_c0_g5053_i2.p2	-	-	-	S	ko:K01025	XP_005770881.1hypothetical protein EMIHUDRAFT_96168	F:GO:0016740;F:GO:0008146	344	CL14201Contig1	10.9767489548194	10.9381661944761	10.9430801546216	10.9630972098118	11.0129092149798	11.1022854287827	10.9519998859842	10.8199090499393	10.9307338912116	22.8294	22.975	21.1848	25.0847	26.6728	28.8162	25.3284	19.5734	23.4982	22.3297	0.994177	26.8579	1.87261	22.8	2.94036	NA	NA	NA	NA	NA	NA	core	FALSE
LP_trans_c0_g5054	LP_trans_c0_g5054_i1.p1	-	-	-	O	-	XP_005770878.1hypothetical protein EMIHUDRAFT_61543	P:GO:0098869;F:GO:0004791;F:GO:0016491	634	CL2013Contig1	10.368101538051	10.1653396801696	10.377732850097	10.4157579877562	10.3332655728374	10.3696531825721	10.3141747069179	10.2823509180521	10.2494326099052	10.8678	9.73202	10.5841	12.553	12.1356	12.6501	12.4918	10.4423	11.4574	10.3946	0.591104	12.4462	0.273343	11.4638	1.02477	NA	NA	NA	NA	NA	NA	core	FALSE
LP_trans_c0_g5055	LP_trans_c0_g5055_i1.p1	-	-	-	H	ko:K01698,ko:K09490,ko:K09499	XP_005770875.1hypothetical protein EMIHUDRAFT_448062	P:GO:0001101;P:GO:0001666;P:GO:0001775;P:GO:0002237;P:GO:0002252;P:GO:0002263;P:GO:0002274;P:GO:0002275;P:GO:0002283;P:GO:0002366;P:GO:0002376;P:GO:0002443;P:GO:0002444;P:GO:0002446;F:GO:0003674;F:GO:0003824;F:GO:0004655;F:GO:0005488;F:GO:0005515;C:GO:0005575;C:GO:0005576;C:GO:0005615;C:GO:0005622;C:GO:0005634;C:GO:0005737;C:GO:0005829;P:GO:0006725;P:GO:0006778;P:GO:0006779;P:GO:0006782;P:GO:0006783;P:GO:0006807;P:GO:0006810;P:GO:0006887;P:GO:0006950;P:GO:0006955;P:GO:0006979;P:GO:0007584;P:GO:0008150;P:GO:0008152;F:GO:0008270;P:GO:0009058;P:GO:0009314;C:GO:0009507;C:GO:0009532;C:GO:0009536;C:GO:0009570;P:GO:0009605;P:GO:0009607;P:GO:0009617;P:GO:0009628;P:GO:0009635;P:GO:0009636;P:GO:0009719;P:GO:0009725;P:GO:0009892;P:GO:0009894;P:GO:0009895;P:GO:0009987;P:GO:0009991;P:GO:0010033;P:GO:0010035;P:GO:0010038;P:GO:0010039;P:GO:0010043;P:GO:0010044;P:GO:0010212;P:GO:0010243;P:GO:0010266;P:GO:0010269;P:GO:0010288;P:GO:0010605;C:GO:0012505;P:GO:0014070;P:GO:0014823;P:GO:0015994;P:GO:0015995;P:GO:0016043;P:GO:0016192;F:GO:0016829;F:GO:0016835;F:GO:0016836;P:GO:0018130;P:GO:0019222;P:GO:0019438;P:GO:0022607;C:GO:0030141;P:GO:0030162;P:GO:0031323;P:GO:0031324;P:GO:0031329;P:GO:0031330;C:GO:0031410;P:GO:0031667;P:GO:0031960;C:GO:0031974;C:GO:0031982;C:GO:0031983;P:GO:0032025;P:GO:0032268;P:GO:0032496;P:GO:0032940;P:GO:0033013;P:GO:0033014;P:GO:0033197;P:GO:0033273;P:GO:0033993;P:GO:0034097;P:GO:0034641;C:GO:0034774;P:GO:0036230;P:GO:0036293;P:GO:0042119;P:GO:0042168;P:GO:0042176;P:GO:0042177;P:GO:0042221;P:GO:0042440;F:GO:0042802;F:GO:0043167;F:GO:0043169;P:GO:0043200;P:GO:0043207;C:GO:0043226;C:GO:0043227;C:GO:0043229;C:GO:0043231;C:GO:0043233;P:GO:0043299;P:GO:0043312;P:GO:0043933;P:GO:0044085;P:GO:0044237;P:GO:0044249;P:GO:0044271;F:GO:0044877;P:GO:0045055;P:GO:0045321;P:GO:0045471;P:GO:0045861;P:GO:0046148;P:GO:0046483;P:GO:0046501;P:GO:0046677;P:GO:0046685;P:GO:0046686;P:GO:0046689;F:GO:0046872;P:GO:0046903;F:GO:0046914;P:GO:0048519;P:GO:0048523;P:GO:0048545;P:GO:0050789;P:GO:0050794;P:GO:0050896;P:GO:0051171;P:GO:0051172;P:GO:0051179;P:GO:0051234;P:GO:0051246;P:GO:0051248;P:GO:0051259;P:GO:0051260;P:GO:0051384;P:GO:0051597;P:GO:0051707;P:GO:0051716;C:GO:0060205;P:GO:0060255;P:GO:0061136;P:GO:0065003;P:GO:0065007;C:GO:0070013;P:GO:0070482;P:GO:0070541;P:GO:0070542;P:GO:0070670;P:GO:0070887;P:GO:0071241;P:GO:0071248;P:GO:0071284;P:GO:0071310;P:GO:0071345;P:GO:0071353;P:GO:0071704;P:GO:0071840;P:GO:0080090;P:GO:0097305;C:GO:0097708;C:GO:0099503;C:GO:0101002;P:GO:1901360;P:GO:1901362;P:GO:1901564;P:GO:1901566;P:GO:1901576;P:GO:1901698;P:GO:1901700;P:GO:1901799;P:GO:1903050;P:GO:1903051;C:GO:1904813;F:GO:1904854	386	est_1421	12.9832540493044	12.2571900586906	13.2669671093091	12.5448354411258	11.8862837649264	11.9267391621589	11.292419535092	11.5616845967117	11.1976932889598	118.31	73.6317	139.417	97.4554	63.1153	65.9767	43.5597	44.8958	39.1284	110.453	33.5893	75.5158	19.054	42.528	3.01896	-0.748053803432192	0.00764075	0.705226039872306	0.0126575	-1.483819688209	2.01e-07	core	TRUE
LP_trans_c0_g5056	LP_trans_c0_g5056_i1.p1	-	-	-	-	-	XP_005786310.1hypothetical protein EMIHUDRAFT_229198	F:GO:0016787	208	-	4.7243907146631	5.34142132783212	5.32208113980371	-1.2859584110744	-1.27647920672457	-1.34122380019618	5.29764117559721	4.46959952513347	4.86813093879046	2.42134	2.97155	2.14667	0	0	0	1.85832	1.56162	1.49372	2.51318	0.420039	0	0	1.63789	0.193895	8.33921506798708	9.86e-10	8.63593370942375	2.46e-10	-0.205556974751426	0.662339	flagellated	TRUE
LP_trans_c0_g5057	LP_trans_c0_g5057_i2.p2	-	-	-	S	-	XP_005770873.1hypothetical protein EMIHUDRAFT_432422	C:GO:0005575;C:GO:0005622;C:GO:0005634;C:GO:0005737;P:GO:0006355;P:GO:0008150;P:GO:0009889;P:GO:0009893;P:GO:0009966;P:GO:0009967;P:GO:0010468;P:GO:0010556;P:GO:0010604;P:GO:0010646;P:GO:0010647;P:GO:0019219;P:GO:0019222;P:GO:0023051;P:GO:0023056;P:GO:0031323;P:GO:0031325;P:GO:0031326;P:GO:0031399;P:GO:0031401;P:GO:0032088;P:GO:0032268;P:GO:0033233;P:GO:0033235;C:GO:0043226;C:GO:0043227;C:GO:0043229;C:GO:0043231;P:GO:0043433;P:GO:0044092;P:GO:0048518;P:GO:0048519;P:GO:0048522;P:GO:0048583;P:GO:0048584;P:GO:0050789;P:GO:0050794;P:GO:0051090;P:GO:0051171;P:GO:0051173;P:GO:0051246;P:GO:0051247;P:GO:0051252;P:GO:0060255;P:GO:0065007;P:GO:0065009;P:GO:0080090;P:GO:0080134;P:GO:0080135;P:GO:1900037;P:GO:1900039;P:GO:1902071;P:GO:1902073;P:GO:1903320;P:GO:1903322;P:GO:1903506;P:GO:2000112;P:GO:2001141;F:GO:0000166;C:GO:0016020;F:GO:0005515	274	CL3101Contig1	8.17345083621438	8.11949203549654	8.41199523372752	8.57100589100899	8.27482060461511	8.51572431518409	8.49354912996404	8.57653013760428	8.41245674946953	6.84193	6.72327	7.79405	9.95494	8.32877	9.99349	10.0808	9.07463	9.14783	7.11975	0.58697	9.42573	0.950194	9.4344	0.56095	NA	NA	NA	NA	NA	NA	core	FALSE
LP_trans_c0_g5058	LP_trans_c0_g5058_i3.p1	-	-	-	DZ	ko:K10614	XP_005770872.1hypothetical protein EMIHUDRAFT_196713	P:GO:0010224;F:GO:0005515;C:GO:0016020	493	-	7.45797857210328	7.25546786552312	7.37066402462511	8.08133340452162	8.08413356075912	8.07126514707386	7.97269015474196	7.66989038923548	7.67533899257727	1.85063	1.75173	1.80411	3.33119	3.33536	3.53653	3.34195	2.34415	2.64165	1.80216	0.0494776	3.40102	0.117366	2.77592	0.512274	-0.290956893650081	0.040288	-0.711712504393914	5.2e-07	0.418332299456823	0.00632147	core	TRUE
LP_trans_c0_g5059	LP_trans_c0_g5059_i1.p1	-	-	-	S	ko:K20899	XP_005792337.1hypothetical protein EMIHUDRAFT_251352	P:GO:0048518;F:GO:0005488;C:GO:0005737;F:GO:0003924;F:GO:0005525	523	-	1.18003835247367	1.84620736943487	-0.0478050000553265	-1.50308717938211	-0.137670728617569	-0.192248528543375	-0.194732360953886	-1.34037038466575	-1.39215162389816	0.0355669	0.0659584	0.0102105	0	0.010911	0.0104232	0.0106677	0	0	0.0372453	0.0279118	0.00711139	0.00616347	0.0035559	0.00615901	NA	NA	NA	NA	NA	NA	haploid	FALSE
LP_trans_c0_g506	LP_trans_c0_g506_i1.p1	-	-	-	-	-	XP_005765814.1hypothetical protein EMIHUDRAFT_256835	F:GO:0003998	119	-	7.63781488154758	7.57447724269899	7.84317549853961	7.69786691377769	7.82103621857092	7.97563409523007	6.27584291578126	6.25744627305038	6.20679071687442	17.39	17.1559	19.4176	20.2629	22.6107	25.5999	8.00569	6.75184	7.31614	17.9878	1.24372	22.8245	2.67492	7.35789	0.627966	-1.58409877906599	1.69e-21	-0.143944561527836	0.381406	-1.43517604329876	6.15e-17	core	TRUE
LP_trans_c0_g5060	LP_trans_c0_g5060_i1.p1	-	-	-	I	ko:K01770	XP_005792335.1hypothetical protein EMIHUDRAFT_122012	F:GO:0003674;F:GO:0003824;F:GO:0005488;C:GO:0005575;C:GO:0005622;C:GO:0005737;P:GO:0006081;P:GO:0006082;P:GO:0006090;P:GO:0006629;P:GO:0006644;P:GO:0006720;P:GO:0006721;P:GO:0006725;P:GO:0006778;P:GO:0006779;P:GO:0006793;P:GO:0006796;P:GO:0006807;P:GO:0008150;P:GO:0008152;P:GO:0008299;P:GO:0008610;P:GO:0008654;F:GO:0008685;P:GO:0009058;P:GO:0009240;C:GO:0009507;C:GO:0009532;C:GO:0009536;C:GO:0009570;P:GO:0009987;P:GO:0015994;P:GO:0015995;P:GO:0016108;P:GO:0016109;P:GO:0016114;P:GO:0016116;P:GO:0016117;F:GO:0016829;F:GO:0016849;P:GO:0018130;P:GO:0019288;P:GO:0019438;P:GO:0019637;P:GO:0019682;P:GO:0019752;P:GO:0032787;P:GO:0033013;P:GO:0033014;P:GO:0034641;P:GO:0042440;F:GO:0043167;F:GO:0043169;C:GO:0043226;C:GO:0043227;C:GO:0043229;C:GO:0043231;P:GO:0043436;P:GO:0044237;P:GO:0044238;P:GO:0044249;P:GO:0044255;P:GO:0044271;P:GO:0044281;P:GO:0046148;P:GO:0046483;P:GO:0046490;F:GO:0046872;P:GO:0071704;P:GO:0090407;P:GO:1901135;P:GO:1901360;P:GO:1901362;P:GO:1901564;P:GO:1901566;P:GO:1901576	249	Ctg7133	9.22727478362892	9.01207170655109	9.49835451177861	10.1965571274525	10.0046222877925	10.2889911548002	9.14661665787675	9.23808265234779	9.08150983778605	15.2438	13.5321	17.8099	33.4456	29.9615	37.1153	17.1987	15.6651	15.7698	15.5286	2.1531	33.5075	3.57729	16.2112	0.856788	-1.00256708248974	2.62e-11	-0.898192607746635	2.43e-09	-0.10126060565537	0.60399	core	TRUE
LP_trans_c0_g5061	LP_trans_c0_g5061_i1.p1	-	-	-	S	-	XP_005766042.1hypothetical protein EMIHUDRAFT_124441; partial	C:GO:0016020	618	-	7.84484315946473	8.79055658427771	7.47608948480887	-0.78774965880184	-0.777527528613672	-0.847316191887088	5.95796654458226	6.94765180493102	5.998391943992	1.96807	3.92844	1.46953	0	0	0	0.628093	1.07262	0.620209	2.45535	1.29986	0	0	0.77364	0.258953	9.6263008820174	4.53e-12	11.6638928250552	7.12e-17	-1.63147582262138	0.000294044	flagellated	TRUE
LP_trans_c0_g5062	LP_trans_c0_g5062_i1.p1	-	-	-	-	-	KAG8468468.1hypothetical protein KFE25_013551	F:GO:0005488;F:GO:0046983	1052	-	5.2658951800586	4.78037909818114	5.60107643407541	6.72464686590224	5.80316081380815	6.12295336848912	5.1027427841883	5.31640453944354	5.44821285445539	0.181476	0.132578	0.222598	0.568214	0.303664	0.386786	0.192981	0.191845	0.236456	0.178884	0.0450662	0.419554	0.135285	0.207094	0.0254349	-0.920720527514522	0.00612121	-0.957618163999804	0.00458402	0.0346459752922622	0.958489	core	TRUE
LP_trans_c0_g5063	LP_trans_c0_g5063_i1.p1	-	-	-	C	ko:K00382	XP_005770865.1putative Lipoamide dehydrogenase 1	F:GO:0000166;F:GO:0003674;F:GO:0003824;F:GO:0004148;F:GO:0005488;C:GO:0005575;C:GO:0005622;C:GO:0005634;C:GO:0005730;C:GO:0005737;C:GO:0005886;P:GO:0005975;P:GO:0006082;P:GO:0006084;P:GO:0006085;P:GO:0006086;P:GO:0006090;P:GO:0006091;P:GO:0006096;P:GO:0006139;P:GO:0006163;P:GO:0006164;P:GO:0006165;P:GO:0006637;P:GO:0006725;P:GO:0006753;P:GO:0006754;P:GO:0006757;P:GO:0006790;P:GO:0006793;P:GO:0006796;P:GO:0006807;P:GO:0008150;P:GO:0008152;F:GO:0009055;P:GO:0009056;P:GO:0009058;P:GO:0009117;P:GO:0009123;P:GO:0009124;P:GO:0009126;P:GO:0009127;P:GO:0009132;P:GO:0009135;P:GO:0009141;P:GO:0009142;P:GO:0009144;P:GO:0009145;P:GO:0009150;P:GO:0009152;P:GO:0009156;P:GO:0009161;P:GO:0009165;P:GO:0009166;P:GO:0009167;P:GO:0009168;P:GO:0009179;P:GO:0009185;P:GO:0009199;P:GO:0009201;P:GO:0009205;P:GO:0009206;P:GO:0009259;P:GO:0009260;C:GO:0009507;C:GO:0009526;C:GO:0009532;C:GO:0009536;C:GO:0009570;C:GO:0009941;P:GO:0009987;C:GO:0016020;P:GO:0016052;P:GO:0016053;P:GO:0016310;F:GO:0016491;F:GO:0016651;F:GO:0016667;F:GO:0016668;P:GO:0018130;P:GO:0019359;P:GO:0019362;P:GO:0019363;P:GO:0019438;P:GO:0019439;P:GO:0019637;P:GO:0019693;P:GO:0019725;P:GO:0019752;P:GO:0022900;C:GO:0031967;C:GO:0031974;C:GO:0031975;C:GO:0031981;P:GO:0032787;P:GO:0033865;P:GO:0033866;P:GO:0033875;P:GO:0034030;P:GO:0034032;P:GO:0034033;P:GO:0034404;P:GO:0034641;P:GO:0034654;P:GO:0034655;P:GO:0035383;P:GO:0035384;F:GO:0036094;P:GO:0042221;P:GO:0042592;P:GO:0042866;F:GO:0043167;F:GO:0043168;C:GO:0043226;C:GO:0043227;C:GO:0043228;C:GO:0043229;C:GO:0043231;C:GO:0043232;C:GO:0043233;P:GO:0043436;P:GO:0043603;P:GO:0043604;P:GO:0044237;P:GO:0044238;P:GO:0044248;P:GO:0044249;P:GO:0044270;P:GO:0044271;P:GO:0044272;P:GO:0044281;P:GO:0044283;P:GO:0045454;P:GO:0046031;P:GO:0046034;P:GO:0046390;P:GO:0046394;P:GO:0046434;P:GO:0046483;P:GO:0046496;P:GO:0046685;P:GO:0046700;P:GO:0046939;F:GO:0050660;P:GO:0050789;P:GO:0050794;P:GO:0050896;P:GO:0055086;P:GO:0065007;P:GO:0065008;C:GO:0070013;P:GO:0071616;P:GO:0071704;C:GO:0071944;P:GO:0072330;P:GO:0072521;P:GO:0072522;P:GO:0072524;P:GO:0072525;P:GO:0090407;F:GO:0097159;P:GO:1901135;P:GO:1901137;F:GO:1901265;P:GO:1901292;P:GO:1901293;P:GO:1901360;P:GO:1901361;P:GO:1901362;F:GO:1901363;P:GO:1901564;P:GO:1901566;P:GO:1901575;P:GO:1901576	515	-	13.7863021125247	13.2947471676187	13.8964097686946	13.232126363206	12.3207659294171	12.3999366154873	11.9627811622302	12.1896180377394	11.8009025562067	147.14	107.839	153.697	111.833	60.7484	65.2537	49.4317	49.4553	42.372	136.225	24.8008	79.2785	28.2833	47.0864	4.08276	-0.677822709262211	0.0128752	0.931591512112554	0.000669329	-1.63999736926859	3.07e-09	core	TRUE
LP_trans_c0_g5065	LP_trans_c0_g5065_i1.p1	-	-	-	F	ko:K13176	XP_005770863.1hypothetical protein EMIHUDRAFT_196702	C:GO:0000228;C:GO:0000346;C:GO:0000347;C:GO:0000445;C:GO:0000781;F:GO:0003674;F:GO:0003676;F:GO:0003723;F:GO:0005488;C:GO:0005575;C:GO:0005622;C:GO:0005634;C:GO:0005654;C:GO:0005694;C:GO:0005737;C:GO:0005829;P:GO:0006139;P:GO:0006396;P:GO:0006397;P:GO:0006403;P:GO:0006405;P:GO:0006406;P:GO:0006611;P:GO:0006725;P:GO:0006807;P:GO:0006810;P:GO:0006886;P:GO:0006913;P:GO:0006950;P:GO:0008104;P:GO:0008150;P:GO:0008152;P:GO:0008283;P:GO:0008380;P:GO:0009266;P:GO:0009408;P:GO:0009628;P:GO:0009987;P:GO:0010467;P:GO:0015031;P:GO:0015833;P:GO:0015931;P:GO:0016070;P:GO:0016071;C:GO:0016604;C:GO:0016607;P:GO:0031123;P:GO:0031124;P:GO:0031503;C:GO:0031974;C:GO:0031981;P:GO:0031990;C:GO:0032991;P:GO:0033036;P:GO:0033554;P:GO:0034605;P:GO:0034641;P:GO:0042886;P:GO:0043170;C:GO:0043226;C:GO:0043227;C:GO:0043228;C:GO:0043229;C:GO:0043231;C:GO:0043232;C:GO:0043233;P:GO:0044237;P:GO:0044238;P:GO:0044403;P:GO:0044417;P:GO:0044419;P:GO:0045184;P:GO:0046483;P:GO:0046784;P:GO:0046907;P:GO:0050657;P:GO:0050658;P:GO:0050896;P:GO:0051028;P:GO:0051168;P:GO:0051169;P:GO:0051179;P:GO:0051234;P:GO:0051236;P:GO:0051641;P:GO:0051649;P:GO:0051701;P:GO:0051716;C:GO:0070013;P:GO:0070727;P:GO:0071166;P:GO:0071702;P:GO:0071704;P:GO:0071705;P:GO:0090304;F:GO:0097159;C:GO:0098687;P:GO:1901360;F:GO:1901363	228	9215	10.7082723538442	10.4339132608314	10.7692996522518	10.7162537352813	10.5961057524624	10.7013965131837	10.4015750987863	10.7106423219414	10.5680124342106	48.0996	40.9813	48.5493	54.0453	50.8977	55.6607	46.3714	49.1392	49.9536	45.8767	4.24554	53.5346	2.42221	48.4881	1.87776	NA	NA	NA	NA	NA	NA	core	FALSE
LP_trans_c0_g5066	LP_trans_c0_g5066_i1.p1	-	-	-	E	ko:K01556	XP_005770862.1kynureninase	P:GO:0002376;F:GO:0003674;F:GO:0003824;F:GO:0005488;F:GO:0005515;C:GO:0005575;C:GO:0005622;C:GO:0005634;C:GO:0005654;C:GO:0005737;C:GO:0005739;C:GO:0005829;P:GO:0006082;P:GO:0006084;P:GO:0006139;P:GO:0006163;P:GO:0006520;P:GO:0006568;P:GO:0006569;P:GO:0006576;P:GO:0006586;P:GO:0006637;P:GO:0006725;P:GO:0006753;P:GO:0006766;P:GO:0006767;P:GO:0006790;P:GO:0006793;P:GO:0006796;P:GO:0006807;P:GO:0006950;P:GO:0006952;P:GO:0006955;P:GO:0007584;P:GO:0008150;P:GO:0008152;P:GO:0009056;P:GO:0009058;P:GO:0009063;P:GO:0009072;P:GO:0009074;P:GO:0009117;P:GO:0009150;P:GO:0009165;P:GO:0009259;P:GO:0009308;P:GO:0009310;P:GO:0009435;P:GO:0009605;P:GO:0009987;P:GO:0009991;P:GO:0010033;P:GO:0010243;P:GO:0014070;P:GO:0016053;P:GO:0016054;F:GO:0016787;F:GO:0016822;F:GO:0016823;P:GO:0018130;P:GO:0019359;P:GO:0019362;P:GO:0019363;P:GO:0019438;P:GO:0019439;P:GO:0019441;P:GO:0019442;P:GO:0019637;P:GO:0019674;P:GO:0019693;P:GO:0019752;P:GO:0019805;F:GO:0019842;F:GO:0030170;F:GO:0030429;P:GO:0031667;C:GO:0031974;C:GO:0031981;P:GO:0032787;P:GO:0033273;P:GO:0033865;P:GO:0033875;P:GO:0034032;P:GO:0034097;P:GO:0034341;P:GO:0034354;P:GO:0034516;P:GO:0034627;P:GO:0034641;P:GO:0034654;P:GO:0035383;F:GO:0036094;P:GO:0042180;P:GO:0042182;P:GO:0042221;P:GO:0042402;P:GO:0042430;P:GO:0042436;P:GO:0042537;F:GO:0042802;F:GO:0042803;F:GO:0043167;F:GO:0043168;C:GO:0043226;C:GO:0043227;C:GO:0043229;C:GO:0043231;C:GO:0043233;P:GO:0043420;P:GO:0043436;P:GO:0043603;P:GO:0043648;P:GO:0043650;P:GO:0044106;P:GO:0044237;P:GO:0044238;P:GO:0044248;P:GO:0044249;P:GO:0044270;P:GO:0044271;P:GO:0044281;P:GO:0044282;P:GO:0044283;P:GO:0045087;P:GO:0046394;P:GO:0046395;P:GO:0046483;P:GO:0046496;P:GO:0046700;P:GO:0046874;F:GO:0046983;P:GO:0050896;P:GO:0055086;F:GO:0061981;C:GO:0070013;P:GO:0070189;F:GO:0070279;P:GO:0071704;P:GO:0072521;P:GO:0072524;P:GO:0072525;P:GO:0090407;P:GO:0097052;P:GO:0097053;F:GO:0097159;P:GO:1901135;P:GO:1901293;P:GO:1901360;P:GO:1901361;P:GO:1901362;F:GO:1901363;P:GO:1901564;P:GO:1901565;P:GO:1901566;P:GO:1901575;P:GO:1901576;P:GO:1901605;P:GO:1901606;P:GO:1901698	509	-	9.7483681905525	9.72375583553128	9.82211099613211	10.8441841755238	10.7539454825658	10.8158197555161	10.1610760275441	10.5239026437161	10.4016888326322	9.05002	9.17402	9.21608	21.6781	20.8447	22.1171	14.3937	15.8345	16.3271	9.14671	0.086332	21.5466	0.646285	15.5184	1.00472	-0.433843804912835	0.000103352	-1.03576000923161	8.82e-21	0.597796520397714	2.12e-07	core	TRUE
LP_trans_c0_g5067	LP_trans_c0_g5067_i1.p1	-	-	-	T	ko:K01099,ko:K20279	XP_005762964.1hypothetical protein EMIHUDRAFT_248361	P:GO:0006629;P:GO:0006911;P:GO:0016311;P:GO:0019637;P:GO:0019954;P:GO:0031152;P:GO:0033298;P:GO:0043087;P:GO:0050829;P:GO:0070177;F:GO:0004439;F:GO:0004445;F:GO:0005515;F:GO:0034485;C:GO:0005829;C:GO:0031164;C:GO:0140220;P:GO:0007165;P:GO:0046856;F:GO:0003824;F:GO:0016791	911	CL10766Contig1	10.5274427004963	10.3535048986569	10.6628454437799	10.405283722551	10.4371679917721	10.395371108084	10.457976274145	10.6386315708677	10.5446044851412	28.3166	29.7493	27.6976	33.9878	36.6966	37.1739	43.7413	35.8355	40.3925	28.5878	1.05238	35.9528	1.71839	39.9898	3.96826	NA	NA	NA	NA	NA	NA	core	FALSE
LP_trans_c0_g5068	LP_trans_c0_g5068_i1.p1	-	-	-	K	ko:K03145,K03145	XP_005762963.1hypothetical protein EMIHUDRAFT_248356	P:GO:0006351;F:GO:0003676;F:GO:0046872;F:GO:0005515	283	-	6.54295126353495	6.27988453464538	6.94406245780928	7.92049555255513	7.83785127480795	7.99458920766019	6.9591124308369	7.28915535559415	6.91072979491901	1.99422	1.71044	2.55476	5.83966	5.64359	6.39944	3.18506	3.42878	2.95409	2.08647	0.429653	5.9609	0.392236	3.18931	0.23737	-0.842477455512581	2.34e-05	-1.28595474730167	2.78e-10	0.429829554560309	0.0594415	core	TRUE
LP_trans_c0_g5069	LP_trans_c0_g5069_i1.p1	-	-	-	-	-	XP_005770856.1hypothetical protein EMIHUDRAFT_196687	-	457	-	6.22125409913473	6.00633244752732	6.19804631701291	-0.968039637423652	-0.958260103879637	-1.02504655545517	5.9825215321338	5.30854106854478	5.40139700166111	0.928181	0.822113	0.882897	0	0	0	0.9349	0.497093	0.595669	0.87773	0.0532227	0	0	0.675887	0.229663	8.84097550736022	3.88e-11	9.48072245956976	1.59e-12	-0.502754633617699	0.118619	flagellated	TRUE
LP_trans_c0_g507	LP_trans_c0_g507_i1.p1	-	-	-	J	ko:K11699	XP_005761413.1hypothetical protein EMIHUDRAFT_216785	P:GO:0006310;F:GO:0003676;F:GO:0004386;F:GO:0005524;F:GO:0016787;C:GO:0043229;F:GO:0003968	2230	-	11.843783917542	11.9237844593993	11.8767012421763	9.1017667433335	9.25710347815281	9.18006259307809	11.6641532061851	11.3895761632195	11.3793795235049	7.69771	8.36229	7.59988	1.1452	1.30586	1.25159	8.08535	5.77595	6.40333	7.88662	0.414832	1.23422	0.0817256	6.75488	1.19416	2.30523144457267	6.46e-102	2.70482795427765	2.67e-140	-0.394470089831585	0.000305066	core	TRUE
LP_trans_c0_g5070	LP_trans_c0_g5070_i1.p1	TF	MYB-2R	EpiG	ADK	ko:K09422,ko:K21769,K09422,K21769	XP_005770855.1hypothetical protein EMIHUDRAFT_196686	P:GO:0006352;P:GO:0006355;F:GO:0000978;F:GO:0000981	212	-	2.13596459113183	1.52343880048706	1.7768505521118	-1.59450394750181	-1.58660721950185	-1.64045640816194	-1.64291292969468	-1.41739704998338	1.20749145359419	0.22197	0.137213	0.159306	0	0	0	0	0	0.116393	0.17283	0.0439669	0	0	0.0387977	0.0671996	0.6271505825913	0.25323	3.40722548933582	0.0145635	-0.635579050156447	0.250739	flagellated	TRUE
LP_trans_c0_g5071	LP_trans_c0_g5071_i1.p2	-	-	-	-	-	-	-	247	-	9.82765593442894	9.48447595790871	9.96964860462819	-0.605751860875477	0.569281062862315	-0.667202709223502	6.9577942747028	7.07788501582263	6.83378324759642	23.7746	19.303	25.3885	0	0.0274876	0	3.8431	3.57238	3.38288	22.822	3.15256	0.00916254	0.01587	3.59945	0.231302	8.20885509227978	2.34e-12	11.1489557656065	6.06e-21	-2.80740066043225	6.59e-48	flagellated	TRUE
LP_trans_c0_g5072	LP_trans_c0_g5072_i1.p1	histone	H2A.W	EpiG	-	-	XP_005770852.1hypothetical protein EMIHUDRAFT_196679	P:GO:0098869;F:GO:0140824;F:GO:0140825;F:GO:0046982	973	-	5.0308237649234	4.72135459742775	5.14051539647015	4.01204059586092	4.91176346472455	4.86766439122709	6.58149392486733	7.01177808156333	6.55959629574871	0.167381	0.138574	0.175044	0.0905204	0.17605	0.173436	0.597059	0.691168	0.564227	0.160333	0.0192295	0.146669	0.0486434	0.617485	0.0658894	2.05621284651531	1.66e-11	0.297542261396341	0.392837	1.72396745120432	2.4e-08	core	TRUE
LP_trans_c0_g5073	LP_trans_c0_g5073_i1.p1	-	-	-	-	-	XP_005770852.1hypothetical protein EMIHUDRAFT_196679	P:GO:0032147;P:GO:0060236;C:GO:0005737;C:GO:0005739;C:GO:0005819;C:GO:0005856;C:GO:0005874	116	-	-1.4432758687486	-0.200399515243362	-1.53145770700232	-1.61525985783719	-1.60836986469686	1.47764732146218	0.72087670810293	0.552501914130092	-1.50990720705994	0	0.101299	0	0	0	0.576285	0.294901	0.217779	0	0.0337662	0.0584847	0.192095	0.332718	0.170894	0.152939	NA	NA	NA	NA	NA	NA	core	FALSE
LP_trans_c0_g5074	LP_trans_c0_g5074_i1.p1	-	-	-	S	-	XP_005770850.1hypothetical protein EMIHUDRAFT_196674	P:GO:0000724;P:GO:0000725;F:GO:0003674;F:GO:0005488;C:GO:0005575;C:GO:0005622;C:GO:0005634;P:GO:0006139;P:GO:0006259;P:GO:0006281;P:GO:0006302;P:GO:0006310;P:GO:0006725;P:GO:0006807;P:GO:0006950;P:GO:0006974;P:GO:0008150;P:GO:0008152;F:GO:0008270;P:GO:0009987;P:GO:0031647;C:GO:0032991;P:GO:0033554;P:GO:0034641;F:GO:0043167;F:GO:0043169;P:GO:0043170;C:GO:0043226;C:GO:0043227;C:GO:0043229;C:GO:0043231;P:GO:0044237;P:GO:0044238;P:GO:0044260;P:GO:0046483;F:GO:0046872;F:GO:0046914;P:GO:0050821;P:GO:0050896;P:GO:0051716;P:GO:0065007;P:GO:0065008;P:GO:0071704;P:GO:0090304;C:GO:0097196;P:GO:1901360;C:GO:1990391	150	CL9908Contig1	6.59774981367624	7.09808711641779	7.25839946859304	7.50234137548948	8.25276478991189	8.42671382482315	7.59450918441014	7.26027257742305	7.48047091968002	5.31913	7.78443	8.16853	11.1884	19.3452	22.1991	12.7438	8.62329	11.2911	7.0907	1.5462	17.5776	5.71421	10.8861	2.08991	-0.625146871139602	0.0267207	-1.05559024368023	0.000177558	0.411184499602623	0.187813	core	TRUE
LP_trans_c0_g5075	LP_trans_c0_g5075_i1.p1	-	-	-	-	-	XP_005770846.1hypothetical protein EMIHUDRAFT_96137	-	369	-	8.21562669338314	8.04800129384378	8.23232621534216	8.33797500576281	8.63396593937953	8.63598073273879	7.92003985916388	8.16931950384422	8.21524660049099	3.77108	3.62259	3.71546	4.70266	5.91389	5.88824	3.77326	3.89407	4.4927	3.70304	0.0750204	5.5016	0.692017	4.05334	0.385259	-0.432814559149276	0.00381394	-0.371736418060209	0.0140718	-0.0612360188752809	0.760862	core	TRUE
LP_trans_c0_g5076	LP_trans_c0_g5076_i1.p1	-	-	-	T	ko:K08818	XP_005783627.1hypothetical protein EMIHUDRAFT_426736	P:GO:0006468;P:GO:0007346;F:GO:0004693;F:GO:0005524;F:GO:0004672	609	-	10.6103458408555	10.5475625590312	10.6357334250961	10.7257324161703	10.6572292488673	10.6418952515264	10.6067175803135	10.6612034707562	10.5790668114307	13.4434	13.2704	13.2368	16.2772	15.8901	15.9782	16.0028	14.2052	15.0614	13.3169	0.110868	16.0485	0.202913	15.0898	0.899129	NA	NA	NA	NA	NA	NA	core	FALSE
LP_trans_c0_g5078	LP_trans_c0_g5078_i2.p2	-	-	-	-	-	KOO30564.1hypothetical protein Ctob_003290; partial	F:GO:0003676;F:GO:0008270	341	CL1Contig396.2	9.44478434355965	9.09804425307501	9.43394090474525	9.50827345460551	9.16067236440052	9.45766671429335	9.00544688678688	8.80910538627776	8.82112882729452	11.8295	9.58171	11.3576	13.8155	11.1042	13.8784	10.3962	7.74934	8.77288	10.9229	1.18524	12.9327	1.58383	8.97281	1.33471	-0.492208004465036	0.00154128	-0.0447160373828434	0.787595	-0.443355385624574	0.006491	core	TRUE
LP_trans_c0_g5079	LP_trans_c0_g5079_i2.p1	-	-	-	S	ko:K07478,ko:K14400	XP_005783620.1hypothetical protein EMIHUDRAFT_462873	F:GO:0000993;F:GO:0001098;F:GO:0001099;F:GO:0003674;F:GO:0003676;F:GO:0003723;F:GO:0003729;F:GO:0005488;F:GO:0005515;C:GO:0005575;C:GO:0005622;C:GO:0005634;C:GO:0005654;C:GO:0005737;C:GO:0005829;C:GO:0005849;P:GO:0006139;P:GO:0006351;P:GO:0006353;P:GO:0006355;P:GO:0006366;P:GO:0006369;P:GO:0006378;P:GO:0006379;P:GO:0006396;P:GO:0006397;P:GO:0006725;P:GO:0006807;P:GO:0008150;P:GO:0008152;P:GO:0009058;P:GO:0009059;P:GO:0009889;P:GO:0009987;P:GO:0010467;P:GO:0010468;P:GO:0010556;P:GO:0016070;P:GO:0016071;P:GO:0018130;P:GO:0019219;P:GO:0019222;P:GO:0019438;F:GO:0019899;P:GO:0030846;P:GO:0031123;P:GO:0031124;P:GO:0031323;P:GO:0031326;C:GO:0031974;C:GO:0031981;P:GO:0032774;C:GO:0032991;P:GO:0034641;P:GO:0034645;P:GO:0034654;P:GO:0043170;F:GO:0043175;C:GO:0043226;C:GO:0043227;C:GO:0043229;C:GO:0043231;C:GO:0043233;P:GO:0043631;P:GO:0044237;P:GO:0044238;P:GO:0044249;P:GO:0044260;P:GO:0044271;F:GO:0044877;P:GO:0046483;P:GO:0050789;P:GO:0050794;P:GO:0051171;P:GO:0051252;P:GO:0060255;P:GO:0065007;C:GO:0070013;F:GO:0070063;P:GO:0071704;P:GO:0080090;P:GO:0090304;P:GO:0090305;P:GO:0090501;F:GO:0097159;P:GO:0097659;P:GO:0098787;P:GO:0098789;F:GO:0099122;P:GO:1901360;P:GO:1901362;F:GO:1901363;P:GO:1901576;P:GO:1903506;P:GO:2000112;P:GO:2001141;F:GO:0003824;F:GO:0046872;F:GO:0051536;C:GO:0009536	535	-	12.5367111801323	12.6624875478975	12.3554674447664	12.2418366228551	12.0460318697341	12.0029684334124	12.0031936902301	12.1815544420795	11.9988728231969	31.945	36.0139	27.2868	29.0038	25.9259	25.5336	26.267	25.4525	25.0952	31.7485	4.36686	26.8211	1.90043	25.6049	0.600603	-0.0363789495177897	0.800434	0.419626971152512	0.000583365	-0.463440212448607	0.000269258	core	TRUE
LP_trans_c0_g508	LP_trans_c0_g508_i2.p1	common	WD40	EpiG	-	-	XP_005790234.1hypothetical protein EMIHUDRAFT_109601	F:GO:0003677;C:GO:0005634;C:GO:0016020;F:GO:0005515	754	-	9.12190715839854	9.26242118466409	9.02701947294515	9.16673557892005	9.60192697500183	9.62846088958426	9.38343807149808	9.25246982746909	9.50955370544665	3.46425	4.017	3.25002	4.21515	5.90408	6.29707	5.20201	4.08482	5.35064	3.57709	0.395743	5.4721	1.10614	4.87916	0.691915	-0.0934279256178638	0.607341	-0.334516289812633	0.0436687	0.240059765374358	0.184165	core	TRUE
LP_trans_c0_g5080	LP_trans_c0_g5080_i1.p1	-	-	-	S	-	XP_005783618.1hypothetical protein EMIHUDRAFT_203346	C:GO:0005634	267	-	9.84293882687123	9.44487756842805	10.1736075016123	-0.518203279461987	-0.507529338005401	-0.580379264791691	8.49817542812852	9.0207622166544	8.34686172243039	21.5782	16.8648	26.2769	0	0	0	10.0954	12.4165	8.7189	21.5733	4.70605	0	0	10.4103	1.8688	12.1779692437057	8.23e-20	13.5198046214955	5.48e-24	-1.15021465708473	3.33e-05	flagellated	TRUE
LP_trans_c0_g5081	LP_trans_c0_g5081_i1.p1	-	-	-	-	-	XP_005783614.1hypothetical protein EMIHUDRAFT_203341	-	560	-	0.671119384472917	1.77296828602788	-0.912428195913761	4.51431186429694	3.46154484182307	2.8259431746438	4.92632590896426	5.35689869464365	4.80794004863826	0.0109689	0.0305124	0	0.25403	0.121138	0.0771486	0.365182	0.426387	0.322094	0.0138271	0.0154557	0.150772	0.092089	0.371221	0.052408	1.11479983180576	0.030906	-2.85598492677623	0.000585829	4.29837371887008	1.2e-06	core	TRUE
LP_trans_c0_g5083	LP_trans_c0_g5083_i1.p1	-	-	-	E	ko:K01493,ko:K01663	XP_005783605.1hypothetical protein EMIHUDRAFT_426730	P:GO:0000105;F:GO:0000107;F:GO:0003674;F:GO:0003824;F:GO:0004359;C:GO:0005575;C:GO:0005622;C:GO:0005737;P:GO:0006082;P:GO:0006520;P:GO:0006541;P:GO:0006547;P:GO:0006725;P:GO:0006807;P:GO:0008150;P:GO:0008152;P:GO:0008652;P:GO:0009058;P:GO:0009064;C:GO:0009507;C:GO:0009532;C:GO:0009536;C:GO:0009570;P:GO:0009987;P:GO:0016053;F:GO:0016740;F:GO:0016757;F:GO:0016763;F:GO:0016787;F:GO:0016810;F:GO:0016811;F:GO:0016829;F:GO:0016830;F:GO:0016833;P:GO:0018130;P:GO:0019438;P:GO:0019752;P:GO:0034641;C:GO:0043226;C:GO:0043227;C:GO:0043229;C:GO:0043231;P:GO:0043436;P:GO:0044237;P:GO:0044238;P:GO:0044249;P:GO:0044281;P:GO:0044283;P:GO:0046394;P:GO:0046483;P:GO:0052803;P:GO:0071704;P:GO:1901360;P:GO:1901362;P:GO:1901564;P:GO:1901566;P:GO:1901576;P:GO:1901605;P:GO:1901607;C:GO:0016020	573	21320	10.7155199982268	10.4958343415059	10.8415509157633	10.1889914522433	10.2764433385929	10.3470562880363	10.4193748506672	10.3642281543885	10.3077024132641	15.4976	13.7159	16.3662	12.005	13.0627	13.9446	15.0507	12.3788	13.3609	15.1932	1.35109	13.0041	0.971149	13.5968	1.35146	0.0918166642306439	0.469364	0.41619696902656	0.000258353	-0.323606982002862	0.00674549	core	TRUE
LP_trans_c0_g5084	LP_trans_c0_g5084_i1.p1	-	-	-	Z	ko:K10395,ko:K10396,ko:K20198	XP_005783604.1hypothetical protein EMIHUDRAFT_426727	P:GO:0007018;F:GO:0003777;F:GO:0005524;F:GO:0008017;F:GO:0016787;C:GO:0005874	529	CL2491Contig1	5.99864659721458	5.52283133364959	5.87100632283324	6.12894388729878	6.35386087359777	6.39319630782113	7.3024239606132	7.0146029925793	7.24228746035284	0.581553	0.433737	0.533517	1.04728	1.24495	1.25599	1.93387	1.39872	1.90923	0.516269	0.0754022	1.18274	0.117441	1.74727	0.302103	0.887720477003904	2.84e-06	-0.477562461448045	0.0311253	1.373740001414	1.75e-10	core	TRUE
LP_trans_c0_g5085	LP_trans_c0_g5085_i1.p1	-	-	-	-	-	XP_005757488.1hypothetical protein EMIHUDRAFT_121505	P:GO:0015694;F:GO:0015097;C:GO:0016020	189	CL1426Contig1	8.49782238882004	8.7799343317969	8.89280310726476	8.81610080738314	9.4567429961257	9.65355701740592	8.91342550088068	8.56718678596648	8.94910374640617	13.6453	17.1276	17.382	19.0327	30.446	35.4884	21.753	14.6065	21.3963	16.0516	2.08785	28.3224	8.43088	19.2519	4.02702	-0.508509390845345	0.0359561	-0.593164487949838	0.0138427	0.0838397788599793	0.796202	core	TRUE
LP_trans_c0_g5086	LP_trans_c0_g5086_i1.p1	-	-	-	-	-	XP_005757489.1hypothetical protein EMIHUDRAFT_250333	P:GO:0009408;P:GO:0061077;F:GO:0044183;C:GO:0005783	298	contig_97695	11.0970842071519	11.3221828708236	10.9690836323121	12.1589935415587	12.0433453686097	11.9006069896905	11.1587420177864	11.1149240519591	11.2327919915014	43.9827	53.0434	38.9237	102.866	97.1817	89.4339	54.789	45.4195	55.3462	45.3166	7.15373	96.4938	6.74226	51.8516	5.5773	-0.861667420325545	9.21e-13	-0.895222980601196	1.28e-13	0.0325237558062202	0.856106	core	TRUE
LP_trans_c0_g5087	LP_trans_c0_g5087_i1.p1	-	-	-	-	-	XP_005783597.1hypothetical protein EMIHUDRAFT_462863	-	527	-	8.96558875252797	8.84922796910522	8.91081765335578	8.88176693370897	8.85195234819624	9.09549770193981	8.72079939809063	8.62142921735188	8.5771876196689	5.06551	4.81684	4.71685	5.33907	5.35413	6.44773	5.09729	4.06493	4.4249	4.8664	0.179537	5.71364	0.635782	4.52904	0.523999	-0.303418814459088	0.00807319	-0.038810323978011	0.767522	-0.264094723621662	0.0302374	core	TRUE
LP_trans_c0_g5088	LP_trans_c0_g5088_i1.p1	-	-	-	-	-	OUW49982.1MAG: hypothetical protein CBD47_00860	P:GO:0006413;F:GO:0003743;C:GO:0005737;C:GO:0005852;C:GO:0016020;F:GO:0005515	963	-	10.2600949899857	10.2656363726871	10.1790735985193	9.86944129350163	9.45395309823425	9.43256966009664	9.72597788608738	9.65683179678735	9.36906709810049	6.3797	6.6026	5.83683	5.42506	4.16372	4.16297	5.24717	4.26924	3.91705	6.27304	0.393871	4.58392	0.728454	4.47782	0.689158	-0.00482881134052206	0.97435	0.626432339695409	8.83e-05	-0.63410349440789	0.00012066	core	TRUE
LP_trans_c0_g5089	LP_trans_c0_g5089_i1.p1	-	-	-	-	-	XP_005783591.1hypothetical protein EMIHUDRAFT_99385	F:GO:0016740;F:GO:0016757	498	-	7.43536396421941	7.04336303606703	7.45769240079009	7.97257075281918	8.03220862120797	8.16941988950234	7.48083452261982	7.43095684678139	7.57221800732961	1.86856	1.46516	1.83607	3.03836	3.24314	3.62738	2.30196	1.89995	2.35417	1.72327	0.224115	3.30296	0.299032	2.18536	0.248545	-0.558448888391762	0.000286266	-0.730464589445556	2.51e-06	0.17011495019912	0.368278	core	TRUE
LP_trans_c0_g509	LP_trans_c0_g509_i1.p1	common	WD40	EpiG	-	-	XP_005790234.1hypothetical protein EMIHUDRAFT_109601	F:GO:0003677;C:GO:0005634;F:GO:0005515	129	53576.1	6.97128494951961	6.93378394092605	7.03672653054362	6.84469889272457	7.29172851798856	7.31763167971092	7.25751293625602	7.02812927057631	7.59958086625787	9.20421	9.24574	9.32151	9.41312	13.1768	13.6367	13.4198	9.76872	16.356	9.25715	0.0594804	12.0755	2.31716	13.1815	3.30009	NA	NA	NA	NA	NA	NA	core	FALSE
LP_trans_c0_g5091	LP_trans_c0_g5091_i2.p1	TF	LIM	EpiG	O	ko:K05349,ko:K05760,ko:K07520,ko:K15261	XP_005776169.1hypothetical protein EMIHUDRAFT_373872; partial	P:GO:0050790;F:GO:0004112;F:GO:0030695;F:GO:0046872;F:GO:0005515	333	CL1699Contig1.2	9.95490219920847	10.0232177110191	9.71361093104334	11.1928327865337	9.96214385208465	10.2144221429353	10.9810737504148	11.3600773685235	11.0226749778899	17.3116	18.7212	14.1586	45.7728	19.9059	24.1132	42.1893	46.9361	41.6677	16.7305	2.33613	29.9306	13.8801	43.5977	2.90288	0.534548609326825	0.0824004	-0.611506408605797	0.0447561	1.16740736344117	0.000159826	core	TRUE
LP_trans_c0_g5092	LP_trans_c0_g5092_i1.p1	-	-	-	S	-	XP_005783586.1hypothetical protein EMIHUDRAFT_99379	C:GO:0005575;C:GO:0016020;C:GO:0016021;C:GO:0031224	300	-	2.57079823285586	-1.44359972769031	-1.45364640576841	3.59062466968062	3.51584476389706	-1.61826775728534	-1.62111562762243	4.46042970074913	-1.42501218453677	0.138731	0	0	0.329528	0.319192	0	0	0.576157	0	0.0462438	0.0800966	0.21624	0.187341	0.192052	0.332644	NA	NA	NA	NA	NA	NA	core	FALSE
LP_trans_c0_g5093	LP_trans_c0_g5093_i1.p1	-	-	-	S	-	XP_005783586.1hypothetical protein EMIHUDRAFT_99379	C:GO:0005575;C:GO:0016020;C:GO:0016021;C:GO:0031224	450	-	8.12733795611658	7.92662354166802	8.41995593529079	8.08731614452931	8.13406935738848	8.26151459388914	8.08808613145485	7.77604238373974	7.92196384328621	3.39944	3.04747	4.03319	3.69391	3.90746	4.34044	3.94727	2.71347	3.37278	3.49336	0.499526	3.98061	0.329414	3.3445	0.617385	NA	NA	NA	NA	NA	NA	core	FALSE
LP_trans_c0_g5094	LP_trans_c0_g5094_i1.p1	-	-	-	S	ko:K11137,ko:K14834,ko:K22399,K11137,K14834,K22399	XP_005783584.1hypothetical protein EMIHUDRAFT_462858	P:GO:0000003;P:GO:0000075;P:GO:0000076;P:GO:0000077;C:GO:0000228;P:GO:0000278;P:GO:0000723;C:GO:0000781;C:GO:0000785;P:GO:0001505;P:GO:0001932;P:GO:0001934;P:GO:0003006;F:GO:0003674;F:GO:0003676;F:GO:0003677;F:GO:0005198;F:GO:0005488;F:GO:0005515;C:GO:0005575;C:GO:0005622;C:GO:0005634;C:GO:0005654;C:GO:0005694;C:GO:0005737;C:GO:0005768;C:GO:0005769;C:GO:0005794;C:GO:0005802;C:GO:0005829;P:GO:0006139;P:GO:0006259;P:GO:0006278;P:GO:0006325;P:GO:0006338;P:GO:0006725;P:GO:0006807;P:GO:0006810;P:GO:0006836;P:GO:0006897;P:GO:0006950;P:GO:0006974;P:GO:0006996;P:GO:0007004;P:GO:0007049;P:GO:0007093;P:GO:0007154;P:GO:0007165;P:GO:0007267;P:GO:0007268;P:GO:0007269;P:GO:0007275;P:GO:0007276;P:GO:0007281;P:GO:0007292;P:GO:0007346;P:GO:0007568;P:GO:0008104;P:GO:0008150;P:GO:0008152;P:GO:0008283;P:GO:0008340;P:GO:0009058;P:GO:0009059;P:GO:0009314;P:GO:0009411;P:GO:0009416;P:GO:0009628;P:GO:0009893;P:GO:0009966;P:GO:0009967;P:GO:0009987;P:GO:0010165;P:GO:0010212;P:GO:0010259;P:GO:0010389;P:GO:0010562;P:GO:0010564;P:GO:0010604;P:GO:0010646;P:GO:0010647;P:GO:0010833;P:GO:0010948;P:GO:0010972;C:GO:0012505;C:GO:0016020;P:GO:0016043;P:GO:0016192;C:GO:0016604;P:GO:0018130;P:GO:0019220;P:GO:0019222;P:GO:0019438;F:GO:0019899;F:GO:0019900;F:GO:0019901;P:GO:0019953;P:GO:0022402;P:GO:0022412;P:GO:0022414;P:GO:0023051;P:GO:0023052;P:GO:0023056;P:GO:0023061;P:GO:0030154;F:GO:0031072;P:GO:0031323;P:GO:0031325;P:GO:0031399;P:GO:0031401;C:GO:0031410;P:GO:0031570;P:GO:0031647;C:GO:0031931;C:GO:0031932;C:GO:0031974;C:GO:0031981;C:GO:0031982;C:GO:0031984;P:GO:0032006;P:GO:0032008;P:GO:0032200;P:GO:0032268;P:GO:0032501;P:GO:0032502;P:GO:0032504;P:GO:0032940;C:GO:0032991;P:GO:0033036;P:GO:0033314;P:GO:0033365;P:GO:0033554;P:GO:0033674;C:GO:0034399;P:GO:0034502;P:GO:0034641;P:GO:0034645;P:GO:0034654;P:GO:0035556;P:GO:0036465;C:GO:0038201;F:GO:0042162;P:GO:0042325;P:GO:0042327;P:GO:0042592;P:GO:0043085;P:GO:0043170;C:GO:0043226;C:GO:0043227;C:GO:0043228;C:GO:0043229;C:GO:0043231;C:GO:0043232;C:GO:0043233;P:GO:0043549;F:GO:0043565;P:GO:0044093;P:GO:0044237;P:GO:0044238;P:GO:0044249;P:GO:0044260;P:GO:0044271;P:GO:0044703;P:GO:0044774;P:GO:0044818;F:GO:0044877;P:GO:0045786;P:GO:0045859;P:GO:0045860;P:GO:0045930;P:GO:0045937;P:GO:0046483;P:GO:0046903;P:GO:0048468;P:GO:0048477;P:GO:0048488;P:GO:0048518;P:GO:0048519;P:GO:0048522;P:GO:0048523;P:GO:0048583;P:GO:0048584;P:GO:0048609;P:GO:0048856;P:GO:0048869;P:GO:0050789;P:GO:0050790;P:GO:0050794;P:GO:0050821;P:GO:0050896;P:GO:0051171;P:GO:0051173;P:GO:0051174;P:GO:0051179;P:GO:0051234;P:GO:0051246;P:GO:0051247;P:GO:0051276;P:GO:0051338;P:GO:0051347;P:GO:0051641;P:GO:0051649;P:GO:0051716;P:GO:0051726;F:GO:0051879;P:GO:0060249;P:GO:0060255;P:GO:0065007;P:GO:0065008;P:GO:0065009;C:GO:0070013;C:GO:0070209;P:GO:0070727;P:GO:0071704;P:GO:0071840;P:GO:0071897;P:GO:0071900;P:GO:0071902;P:GO:0080090;P:GO:0090304;F:GO:0097159;C:GO:0097708;P:GO:0098657;C:GO:0098687;C:GO:0098791;P:GO:0098916;P:GO:0099003;P:GO:0099504;P:GO:0099536;P:GO:0099537;P:GO:0099643;P:GO:1901360;P:GO:1901362;F:GO:1901363;P:GO:1901576;P:GO:1901987;P:GO:1901988;P:GO:1901990;P:GO:1901991;P:GO:1902531;P:GO:1902533;P:GO:1902749;P:GO:1902750;P:GO:1903047;P:GO:1903432;P:GO:1903939;P:GO:1904263;P:GO:1904515;F:GO:0060090	955	-	9.03666867131706	8.9522978822496	8.95903484225553	9.47799391140811	9.7132565015124	9.76988343217236	9.7099484257389	9.45748881598638	9.68303852619336	2.75668	2.68052	2.52646	4.18843	5.05158	5.34051	5.25725	3.76891	4.95052	2.65455	0.117284	4.86017	0.599417	4.6589	0.785858	-0.0364998281580047	0.80218	-0.673026373138628	5.27e-08	0.634577042903074	5.92e-07	core	TRUE
LP_trans_c0_g5095	LP_trans_c0_g5095_i1.p1	-	-	-	-	-	XP_005766159.1hypothetical protein EMIHUDRAFT_445785	-	889	-	9.52878713085109	9.54005571567482	9.5867831936809	9.16436420128722	8.64864434298974	8.83865144692337	9.76377066686874	9.23165122665044	9.28769816034333	4.19626	4.36129	4.22668	3.63801	2.60087	3.01743	5.89783	3.47998	4.06222	4.26141	0.0878236	3.08544	0.521907	4.48001	1.26191	0.536266298443595	0.00628038	0.637497233772363	0.00106876	-0.0962860896992029	0.691697	core	TRUE
LP_trans_c0_g5096	LP_trans_c0_g5096_i1.p1	-	-	-	O	ko:K09517	XP_005761315.1hypothetical protein EMIHUDRAFT_77087; partial	P:GO:0002682;P:GO:0002684;F:GO:0003674;F:GO:0005102;F:GO:0005178;F:GO:0005488;F:GO:0005515;C:GO:0005575;C:GO:0005576;C:GO:0005615;C:GO:0005622;C:GO:0005634;C:GO:0005737;C:GO:0005783;C:GO:0005788;C:GO:0005886;P:GO:0006139;P:GO:0006457;P:GO:0006725;P:GO:0006807;P:GO:0006950;P:GO:0006986;P:GO:0007154;P:GO:0007165;P:GO:0007275;P:GO:0007399;P:GO:0008150;P:GO:0008152;P:GO:0009451;P:GO:0009605;P:GO:0009607;P:GO:0009966;P:GO:0009967;P:GO:0009987;P:GO:0010033;P:GO:0010646;P:GO:0010647;P:GO:0010721;C:GO:0012505;C:GO:0016020;P:GO:0016070;P:GO:0016071;P:GO:0016556;P:GO:0019827;P:GO:0022008;P:GO:0023051;P:GO:0023052;P:GO:0023056;P:GO:0030154;P:GO:0030718;P:GO:0030968;P:GO:0031347;P:GO:0031349;C:GO:0031594;C:GO:0031974;P:GO:0032501;P:GO:0032502;P:GO:0032781;C:GO:0032991;P:GO:0033554;P:GO:0034620;P:GO:0034641;C:GO:0034663;P:GO:0034976;P:GO:0035821;P:GO:0035966;P:GO:0035967;P:GO:0036098;P:GO:0036498;P:GO:0042221;P:GO:0042592;P:GO:0043085;P:GO:0043170;P:GO:0043207;C:GO:0043226;C:GO:0043227;C:GO:0043229;C:GO:0043231;C:GO:0043233;P:GO:0043412;P:GO:0043462;P:GO:0044003;P:GO:0044093;P:GO:0044237;P:GO:0044238;P:GO:0044403;P:GO:0044419;F:GO:0044877;P:GO:0045088;P:GO:0045089;C:GO:0045202;P:GO:0045595;P:GO:0045596;P:GO:0046483;P:GO:0048518;P:GO:0048519;P:GO:0048522;P:GO:0048523;P:GO:0048583;P:GO:0048584;P:GO:0048699;P:GO:0048731;P:GO:0048856;P:GO:0048869;P:GO:0050767;P:GO:0050768;P:GO:0050776;P:GO:0050778;P:GO:0050789;P:GO:0050790;P:GO:0050793;P:GO:0050794;P:GO:0050803;P:GO:0050807;F:GO:0050839;P:GO:0050896;F:GO:0051082;P:GO:0051093;P:GO:0051094;P:GO:0051128;P:GO:0051130;P:GO:0051239;P:GO:0051240;P:GO:0051241;P:GO:0051336;P:GO:0051345;P:GO:0051701;P:GO:0051707;P:GO:0051716;P:GO:0051960;P:GO:0051961;P:GO:0051962;P:GO:0052031;P:GO:0052167;P:GO:0052173;P:GO:0052200;P:GO:0052553;P:GO:0052572;P:GO:0060249;P:GO:0060250;P:GO:0060284;P:GO:0065007;P:GO:0065008;P:GO:0065009;C:GO:0070013;P:GO:0070887;P:GO:0071310;P:GO:0071704;C:GO:0071944;P:GO:0075136;P:GO:0080134;P:GO:0090128;P:GO:0090129;P:GO:0090304;P:GO:0098727;P:GO:1901360;P:GO:2000026;P:GO:2001044;P:GO:2001046;F:GO:0030544	410	-	4.97171985239946	5.3382931585359	5.00236517788745	4.84761048922623	4.76700568524092	4.98301239994827	5.29213348936911	5.41860306130129	4.74118160275903	0.425049	0.56929	0.420298	0.434697	0.420156	0.498258	0.637432	0.596261	0.412742	0.471546	0.0846823	0.451037	0.0415356	0.548811	0.119625	NA	NA	NA	NA	NA	NA	core	FALSE
LP_trans_c0_g5097	LP_trans_c0_g5097_i1.p1	-	-	-	-	-	XP_005783576.1hypothetical protein EMIHUDRAFT_462855	F:GO:0016491;C:GO:0016020	507	est_5658	16.8055021738565	16.5795261914813	16.9986595922215	16.9176640291075	16.6597371012701	16.6014872328622	15.8021531837854	16.0930150626742	15.7103928286779	812.241	715.84	898.671	981.507	839.905	819.741	482.486	504.795	434.307	808.917	91.461	880.384	88.153	473.862	36.0267	-0.841949775790337	2.18e-07	0.0707070801850064	0.711019	-0.918737169985727	3.71e-08	core	TRUE
LP_trans_c0_g5098	LP_trans_c0_g5098_i2.p1	-	-	-	J	ko:K08860,ko:K16194,ko:K16196	XP_005783573.1hypothetical protein EMIHUDRAFT_203281	P:GO:0006413;P:GO:0006468;P:GO:0016310;P:GO:0051171;P:GO:0060255;P:GO:0080090;F:GO:0000166;F:GO:0003743;F:GO:0004672;F:GO:0004674;F:GO:0005524;F:GO:0016301;C:GO:0005737	754	-	8.8781439452441	8.97897340095754	8.74731440063098	9.79035880867149	9.95000551818197	9.84068172558952	9.05091799725241	8.93150193435458	8.98892420389894	3.17532	3.51135	2.79546	6.73224	7.65572	7.21009	4.2681	3.37593	3.91384	3.16071	0.358166	7.19935	0.461834	3.85262	0.449221	-0.867268495134971	2.18e-18	-0.988846944219737	5.19e-23	0.120810965084713	0.329742	core	TRUE
LP_trans_c0_g5099	LP_trans_c0_g5099_i1.p1	-	-	-	S	ko:K13667	XP_005783571.1hypothetical protein EMIHUDRAFT_203278	F:GO:0016740	481	-	7.27360067637127	7.29360210892279	7.27933113809294	8.03029881929385	8.22830778635425	8.24258730888503	7.86714993314409	7.60042392465633	7.84217703290972	1.73613	1.81557	1.68632	3.29053	3.86832	3.97083	3.13608	2.22486	2.95696	1.74601	0.0651899	3.70989	0.366783	2.77263	0.482765	-0.388728928183733	0.0045964	-0.882687445381193	2.37e-10	0.490572489224123	0.0011095	core	TRUE
LP_trans_c0_g51	LP_trans_c0_g51_i1.p1	-	-	-	E	-	XP_005793046.1hypothetical protein EMIHUDRAFT_121881	F:GO:0016491;F:GO:0050660;C:GO:0016020	466	-	8.66210296061496	8.65047695807049	8.61741917979889	8.62959147117113	8.70174273952572	8.75955691426538	8.97610583617891	8.65354438087124	8.77768771397801	4.72625	4.83443	4.43195	5.16279	5.55858	5.88159	7.01875	4.79178	5.86549	4.66421	0.208289	5.53432	0.360011	5.89201	1.11372	NA	NA	NA	NA	NA	NA	core	FALSE
LP_trans_c0_g510	LP_trans_c0_g510_i1.p1	-	-	-	-	-	-	P:GO:0000413;P:GO:0061077;F:GO:0003755	270	-	4.70326321666222	5.24702106983096	6.11433711545021	6.98594934969387	6.55419649176067	6.85809027341663	6.18261035431845	6.84527370155624	6.29610489270673	0.583244	0.88496	1.52976	3.25879	2.46426	3.09995	1.97994	2.69529	2.05742	0.99932	0.483509	2.941	0.420438	2.24421	0.392557	-0.309501320730272	0.397967	-1.25646160750972	0.000488093	0.911002928397936	0.015048	core	TRUE
LP_trans_c0_g5100	LP_trans_c0_g5100_i1.p1	-	-	-	S	-	XP_005783569.1hypothetical protein EMIHUDRAFT_434414	P:GO:0006355;F:GO:0003690;F:GO:0005515	723	CL347Contig2.2	9.91414459585978	10.1336739685033	10.0369836160947	10.0944132363006	10.0074815322651	9.8930183274526	10.2256529227488	10.6011163719911	10.3865325122591	9.6668	10.9165	10.0343	11.5532	11.0492	10.4871	13.3366	15.0053	14.6371	10.2059	0.642277	11.0298	0.533314	14.3263	0.876688	0.409099629045396	0.00203784	0.03188612916439	0.849045	0.376211079901162	0.00624551	core	TRUE
LP_trans_c0_g5101	LP_trans_c0_g5101_i1.p1	-	-	-	S	-	XP_005783568.1hypothetical protein EMIHUDRAFT_203271	F:GO:0005515	712	-	10.0555310654368	9.35923705477812	10.004593954332	-0.485843363396889	-0.475223857191113	-0.54770527066465	8.29251899764886	8.60119351983183	7.63294853450426	6.84815	4.34852	6.37956	0	0	0	2.38736	2.53732	1.45141	5.85874	1.32871	0	0	2.12536	0.588458	11.6296526278742	6.01e-18	13.4362272844998	2.43e-23	-1.54380916438485	1.07e-06	flagellated	TRUE
LP_trans_c0_g5102	LP_trans_c0_g5102_i1.p5	-	-	-	-	-	XP_005783566.1hypothetical protein EMIHUDRAFT_99361	P:GO:0006281;P:GO:0006355;P:GO:0006974;P:GO:0048583;F:GO:0003677;F:GO:0046872	42	-	2.26566689136236	2.64063831434895	1.77126752867987	3.14186927465099	3.39000613684899	3.07396580794112	2.18875102351844	1.886094270293	3.03202042345224	52.5091	73.033	33.9169	116.929	144.975	115.412	59.0596	39.253	110.135	53.153	19.566	125.772	16.6475	69.4827	36.5727	NA	NA	NA	NA	NA	NA	core	FALSE
LP_trans_c0_g5103	LP_trans_c0_g5103_i1.p1	-	-	-	-	-	-	-	329	-	9.00986227222916	8.85421850934563	8.80431067451349	-0.556227771690192	-0.545614186449621	-0.618055365268357	9.06019760225736	8.84320314930928	8.89340473305419	9.26045	8.5676	7.76272	0	0	0	11.4434	8.4097	9.77643	8.53025	0.749564	0	0	9.8765	1.51931	12.5247520630098	1.42e-21	12.4739961083141	2.05e-21	0.0455402799447268	0.803827	flagellated	TRUE
LP_trans_c0_g5104	LP_trans_c0_g5104_i1.p1	-	-	-	-	-	XP_005760240.1hypothetical protein EMIHUDRAFT_460033	F:GO:0005509;F:GO:0005515	470	-	12.7064752169573	12.8109521564943	12.5252961674166	11.9878448101543	12.1191839347675	11.9039749497081	12.693616483737	13.1714296087845	12.7817312900007	77.2592	85.6748	65.8915	52.3716	58.7507	51.409	91.3794	108.881	93.2155	76.2752	9.9283	54.1771	3.98996	97.8253	9.61843	0.878211008873044	1.25e-08	0.669034294426257	1.76e-05	0.208999330241689	0.243105	core	TRUE
LP_trans_c0_g5105	LP_trans_c0_g5105_i3.p1	-	-	-	-	-	XP_005783563.1hypothetical protein EMIHUDRAFT_99357	P:GO:0006396;P:GO:0016071	438	-	10.3954106307764	10.5233817795315	10.4619330751112	10.2289237494947	10.2278153453745	10.3696277200332	10.3742175788147	10.3811275400982	10.3425267515769	17.3296	19.3803	17.3388	17.4361	18.0845	19.886	20.7322	17.8738	19.6122	18.0163	1.18135	18.4689	1.26938	19.4061	1.44032	0.0891704681189095	0.28838	0.184513926445754	0.0202524	-0.0952236311211791	0.287776	core	TRUE
LP_trans_c0_g5106	LP_trans_c0_g5106_i1.p1	-	-	-	I	ko:K20783	XP_005783559.1hypothetical protein EMIHUDRAFT_203258	P:GO:0006812;P:GO:0055085;C:GO:0016020;F:GO:0008324	313	contig_59999	10.4271919422348	10.5321206521886	10.4971586689446	10.2057181200622	10.1537950803052	10.0280426857854	9.96720854093601	9.97557767447724	9.9256910998977	20.3543	22.4593	20.3491	19.2634	18.8573	17.5967	17.2464	14.996	16.5966	21.0542	1.21682	18.5725	0.869075	16.2797	1.1582	-0.174049016198077	0.0359688	0.355338644507417	6.48e-06	-0.529191453431779	4.3e-11	core	TRUE
LP_trans_c0_g5107	LP_trans_c0_g5107_i1.p1	-	-	-	I	ko:K01852,ko:K01853,ko:K15811	XP_005783557.1hypothetical protein EMIHUDRAFT_462848	F:GO:0000250;F:GO:0003674;F:GO:0003824;C:GO:0005575;C:GO:0005622;C:GO:0005737;C:GO:0005783;C:GO:0005789;C:GO:0005811;P:GO:0006066;P:GO:0006629;P:GO:0006694;P:GO:0006695;P:GO:0006696;P:GO:0006720;P:GO:0006721;P:GO:0006722;P:GO:0008150;P:GO:0008152;P:GO:0008202;P:GO:0008203;P:GO:0008204;P:GO:0008299;P:GO:0008610;P:GO:0009058;P:GO:0009889;P:GO:0009987;P:GO:0010685;P:GO:0010686;C:GO:0012505;C:GO:0016020;P:GO:0016104;P:GO:0016114;P:GO:0016125;P:GO:0016126;P:GO:0016128;P:GO:0016129;F:GO:0016853;F:GO:0016866;F:GO:0016871;P:GO:0019216;P:GO:0019218;P:GO:0019222;P:GO:0019748;F:GO:0031559;P:GO:0031647;C:GO:0031984;C:GO:0042175;C:GO:0043226;C:GO:0043227;C:GO:0043228;C:GO:0043229;C:GO:0043231;C:GO:0043232;P:GO:0044107;P:GO:0044108;P:GO:0044237;P:GO:0044238;P:GO:0044249;P:GO:0044255;P:GO:0044281;P:GO:0044283;P:GO:0044419;P:GO:0044550;P:GO:0045540;P:GO:0046165;P:GO:0046890;P:GO:0050789;P:GO:0050810;P:GO:0062012;P:GO:0065007;P:GO:0065008;P:GO:0071704;P:GO:0080090;P:GO:0090181;P:GO:0097384;C:GO:0098827;P:GO:0106118;P:GO:1900579;P:GO:1900581;P:GO:1901360;P:GO:1901362;P:GO:1901576;P:GO:1901615;P:GO:1901617;P:GO:1902652;P:GO:1902653;P:GO:1902930;P:GO:0030001;P:GO:0055085;F:GO:0046873;F:GO:0042300	803	CL13987Contig1	11.6886160649086	11.891714574223	11.7196321098637	12.1017143399691	12.1512487256804	11.8146982469051	12.3377535961527	12.7970468135446	12.4218333981411	21.8474	25.8846	21.3991	32.4724	34.2903	27.429	40.3839	48.2961	41.6107	23.0437	2.47049	31.3972	3.55474	43.4302	4.25837	0.493168519831601	0.00230282	-0.246693621187602	0.130216	0.751206858408577	4.47e-06	core	TRUE
LP_trans_c0_g511	LP_trans_c0_g511_i1.p1	-	-	-	O	ko:K01802,ko:K09569,ko:K09577,ko:K14826	XP_005767533.1hypothetical protein EMIHUDRAFT_425099	P:GO:0000413;P:GO:0061077;F:GO:0003755	228	CL13920Contig1	8.98360199913656	8.92655675543807	8.96665977918416	9.51158045041657	9.51184099653865	9.72602235130504	8.88530171089662	8.87623153909173	8.73018768819844	14.5433	14.413	13.9041	23.4721	24.0367	28.3582	16.2075	13.7643	13.9576	14.2868	0.337796	25.289	2.67294	14.6431	1.35822	-0.75172225542638	5.69e-13	-0.625859125616472	2.15e-09	-0.124930244506238	0.328737	core	TRUE
LP_trans_c0_g5110	LP_trans_c0_g5110_i1.p1	-	-	-	-	-	XP_005772329.1hypothetical protein EMIHUDRAFT_242453	P:GO:0006357;F:GO:0003712;C:GO:0016592	131	est_12022	6.71316895583945	7.08673084429692	7.05029940624411	7.84448799680082	7.73134392906435	8.05459770395169	7.59400601616159	7.23848119381271	7.61018654446158	7.43656	9.96016	9.10877	18.3265	17.3381	22.0841	16.4312	10.9536	15.9445	8.83517	1.28386	19.2496	2.50402	14.4431	3.03173	-0.381693415324154	0.039236	-0.908295373971296	8.94e-07	0.519327541529623	0.00898613	core	TRUE
LP_trans_c0_g5111	LP_trans_c0_g5111_i1.p1	-	-	-	H	-	XP_005772327.1hypothetical protein EMIHUDRAFT_117779	P:GO:0032259;F:GO:0008168;F:GO:0016740	238	-	5.96544006783235	6.96175473306254	6.98193789132825	-0.86460207495801	-0.854560621465341	-0.923123865265706	6.52597809793059	6.46682837997771	6.69283256697845	1.72834	3.58397	3.41002	0	0	0	3.05377	2.50573	3.29556	2.90744	1.02483	0	0	2.95168	0.404691	9.9128811297818	2.38e-13	10.0854839990919	9.77e-14	-0.129758688250633	0.754159	flagellated	TRUE
LP_trans_c0_g5112	LP_trans_c0_g5112_i1.p1	TF	MYB-2R	EpiG	ADK	ko:K09420,ko:K09422,ko:K21769	XP_005783549.1hypothetical protein EMIHUDRAFT_434399	F:GO:0003677	284	CL14192Contig1	10.6829363067533	10.9129158964638	10.336643934869	10.1882117520547	10.3942923298964	10.4431685358339	11.5344746336389	11.5222648277597	11.5747291749888	35.1362	42.5194	26.713	27.8271	32.8846	34.5778	75.8238	64.2552	74.8157	34.7895	7.90893	31.7631	3.51232	71.6316	6.40797	1.18618852390511	2.81e-14	0.311680868090452	0.058753	0.868386138611422	5.89e-08	core	TRUE
LP_trans_c0_g5115	LP_trans_c0_g5115_i1.p1	-	-	-	-	-	XP_005783546.1hypothetical protein EMIHUDRAFT_434397	-	156	CL9488Contig1	9.95065668593912	9.44412199909783	9.99550531863432	8.4964828934384	8.1233867116425	8.18953178343425	8.51608177719951	8.21247537134791	8.18918789950572	51.2272	37.1233	51.128	20.7894	16.4127	17.4679	22.5086	15.5684	17.1965	46.4928	8.11441	18.2233	2.28401	18.4245	3.62941	0.0358042155988956	0.888743	1.52018579356938	1.24e-14	-1.48062511715215	1.71e-13	core	TRUE
LP_trans_c0_g5116	LP_trans_c0_g5116_i1.p1	-	-	-	-	-	XP_005772320.1hypothetical protein EMIHUDRAFT_369298	-	218	CL12638Contig1	8.06384492964349	8.04760268910092	8.08321150826933	7.86943696547199	7.97029808610952	7.8162021074	7.11554910000644	7.25109081018801	7.05884646135295	8.20999	8.37062	8.05019	8.00941	8.79874	8.03045	5.05282	4.74693	4.65911	8.21027	0.160213	8.27953	0.449769	4.81962	0.206673	-0.740875522824507	6.89e-09	0.178240776904694	0.162155	-0.919328960901197	1.65e-12	core	TRUE
LP_trans_c0_g5117	LP_trans_c0_g5117_i3.p1	-	-	-	V	ko:K04125,ko:K05277	XP_005783543.1hypothetical protein EMIHUDRAFT_449671; partial	P:GO:0006015;P:GO:0009088;P:GO:0017000;P:GO:0044209;F:GO:0016491;F:GO:0046872;F:GO:0051213	434	-	9.52641188565999	9.52994845534951	9.41942917692176	9.70188907874272	9.6409299656983	9.70312576060969	9.90324695853362	9.92858281125392	9.93960173340636	9.97434	10.3643	9.06746	12.7345	12.7202	13.3487	15.5708	13.3503	15.2257	9.80205	0.665389	12.9345	0.358793	14.7156	1.19488	0.241024461146903	0.00103205	-0.190025244461005	0.013269	0.430927782619328	1.14e-08	core	TRUE
LP_trans_c0_g5118	LP_trans_c0_g5118_i1.p1	-	-	-	Q	ko:K03860,ko:K21766	XP_005783541.1hypothetical protein EMIHUDRAFT_449669	P:GO:0000226;P:GO:0000902;F:GO:0003674;F:GO:0003824;F:GO:0003924;F:GO:0005096;F:GO:0005488;F:GO:0005515;C:GO:0005575;C:GO:0005622;C:GO:0005737;C:GO:0005829;C:GO:0005856;C:GO:0005874;C:GO:0005929;P:GO:0006457;P:GO:0006996;P:GO:0007010;P:GO:0007017;P:GO:0007021;P:GO:0007023;F:GO:0008047;F:GO:0008092;P:GO:0008150;P:GO:0009653;P:GO:0009987;C:GO:0015630;F:GO:0015631;P:GO:0016043;F:GO:0016462;F:GO:0016787;F:GO:0016817;F:GO:0016818;F:GO:0017111;P:GO:0022607;F:GO:0030234;F:GO:0030695;C:GO:0032391;P:GO:0032502;P:GO:0032989;C:GO:0032991;C:GO:0035869;C:GO:0042995;C:GO:0043005;P:GO:0043085;P:GO:0043087;C:GO:0043226;C:GO:0043228;C:GO:0043229;C:GO:0043232;P:GO:0043547;P:GO:0043933;P:GO:0044085;P:GO:0044093;P:GO:0048856;P:GO:0048869;P:GO:0050790;F:GO:0051082;F:GO:0051087;P:GO:0051336;P:GO:0051345;F:GO:0060589;P:GO:0065003;P:GO:0065007;P:GO:0065009;P:GO:0071840;C:GO:0097730;C:GO:0097731;C:GO:0097733;F:GO:0098772;C:GO:0099080;C:GO:0099081;C:GO:0099512;C:GO:0099513;C:GO:0120025;C:GO:1990727	360	est_8359	9.39041502796937	9.38636538453956	9.58994209708599	9.64386570053402	9.78549844278706	9.81594819875761	9.61607070341109	9.39416339780085	9.41509134292233	10.6432	10.9445	11.8305	14.1876	16.0314	16.6423	14.8622	10.8837	12.3977	11.1394	0.617182	15.6204	1.27791	12.7145	2.00808	-0.267875579349575	0.0221807	-0.289117359990708	0.0134806	0.021117769825511	0.907132	core	TRUE
LP_trans_c0_g5119	LP_trans_c0_g5119_i1.p1	-	-	-	-	-	XP_005783540.1hypothetical protein EMIHUDRAFT_434394	F:GO:0003676;F:GO:0003723;F:GO:0008270;F:GO:0016814	359	-	6.74926875552287	6.6632921748033	6.49334998846642	8.06900675067758	7.90822611126561	8.03679410876449	7.22244540231078	7.62029485800139	7.48672121760981	1.64281	1.55569	1.29443	4.53004	4.18187	4.60953	2.67334	3.01358	3.09749	1.49764	0.1813	4.44048	0.227464	2.92814	0.224611	-0.552925031563572	0.000442581	-1.36174057111808	1.66e-16	0.798491570658917	5.55e-06	core	TRUE
LP_trans_c0_g512	LP_trans_c0_g512_i1.p1	-	-	-	Q	-	XP_005790240.1fatty acid synthase	P:GO:0044238;P:GO:0044249;P:GO:0044283;P:GO:1901576;F:GO:0016747;P:GO:0009058;F:GO:0016746;P:GO:0006633;F:GO:0004315;F:GO:0016740;F:GO:0031177	1990	-	11.3732125499467	11.716896166311	11.2030839387499	11.2170820575867	11.1815735293448	11.0734628555686	11.832910415778	11.8654501023711	11.5143910331601	4.66849	6.22232	4.1558	4.77452	4.78106	4.47112	7.64339	6.61041	5.92454	5.01554	1.07609	4.67557	0.177086	6.72611	0.865246	0.577629782611612	0.000476802	0.283084796948887	0.100159	0.29274120455676	0.105796	core	TRUE
LP_trans_c0_g5120	LP_trans_c0_g5120_i1.p1	-	-	-	-	-	XP_005783539.1hypothetical protein EMIHUDRAFT_99338	-	137	est_7528	8.73690911227153	8.59609589522383	8.56233000255613	8.53487655034425	8.43634788938309	8.7020353184781	8.19273349819954	8.41558216199809	8.22397761168889	27.8615	26.045	23.8648	27.0428	25.8505	31.6175	22.7536	22.7144	22.3114	25.9238	2.00111	28.1702	3.04432	22.5931	0.244776	-0.281455312858745	0.0337796	0.0698663698565514	0.631693	-0.35025834329798	0.0103559	core	TRUE
LP_trans_c0_g5121	LP_trans_c0_g5121_i1.p1	-	-	-	-	-	XP_005784539.1hypothetical protein EMIHUDRAFT_449519	-	387	-	7.33434552847757	7.2522754232445	7.41183694505141	3.74818345753979	3.94642627413913	4.48391136468661	7.90669277044804	7.40962037046623	7.69000922162066	2.36155	2.29921	2.41155	0.210352	0.248385	0.370753	4.20431	2.53877	3.46727	2.35744	0.0562823	0.276497	0.0838143	3.40345	0.834602	3.60666845830765	1.18e-40	3.24574511622082	9.37e-33	0.342479504183906	0.119544	core	TRUE
LP_trans_c0_g5122	LP_trans_c0_g5122_i1.p2	-	-	-	-	-	-	-	313	est_7993	10.1276842266891	10.6311852278795	10.2881733187961	-0.356833084966238	-0.345939497931118	0.616143816099423	10.2863839139309	10.3323417577894	10.6013857255867	21.4031	31.3292	23.1502	0	0	0.0193393	28.5216	25.17	34.0728	25.2942	5.29896	0.00644643	0.0111655	29.2548	4.49644	11.7657402558796	3.93e-23	11.7332476284382	5.89e-23	0.0463993997060202	0.859422	flagellated	TRUE
LP_trans_c0_g5123	LP_trans_c0_g5123_i1.p1	-	-	-	-	-	XP_005770934.1hypothetical protein EMIHUDRAFT_196819	F:GO:0016787;C:GO:0005634;C:GO:0005737;C:GO:0016020	243	est_7969	8.42240941171545	8.43893196841686	8.21647154410712	7.90040584410075	7.89666044238372	7.94705114559118	8.06049666531978	8.28911208714864	8.06576115954382	9.03983	9.42988	7.57498	7.01839	7.16715	7.54486	8.38136	8.40147	8.07109	8.68156	0.977976	7.24347	0.271403	8.28464	0.185213	0.223041200606852	0.0975901	0.443904474576324	0.000542642	-0.219950904852285	0.11727	core	TRUE
LP_trans_c0_g5124	LP_trans_c0_g5124_i1.p1	-	-	-	-	-	XP_005783536.1hypothetical protein EMIHUDRAFT_203218	P:GO:0006260;P:GO:0006457;P:GO:0009408;F:GO:0005524;F:GO:0008270;F:GO:0031072;F:GO:0051082;C:GO:0005737;F:GO:0005515	492	-	8.22284858553504	8.5809802364193	8.10240304449764	7.0837596288639	7.16082616162333	7.08227189148852	7.78643332409372	7.69382047601821	7.75520232882584	3.05845	4.02942	2.73574	1.54621	1.66276	1.58843	2.68824	2.13038	2.50159	3.27454	0.67337	1.59914	0.0590096	2.44007	0.283972	0.628588878336627	0.00020234	1.19896576739259	2.29e-13	-0.561480553567826	0.000800203	core	TRUE
LP_trans_c0_g5125	LP_trans_c0_g5125_i1.p3	-	-	-	-	-	-	-	83	-	7.71443361627016	7.18426279009927	7.37137918858756	8.43716382334542	8.24127429594591	8.3652354132179	7.08805748775588	7.52266794250496	7.31966647318481	51.6348	36.7682	39.3101	95.5436	85.3267	94.5544	39.7871	46.0634	44.8764	42.571	7.95169	91.8082	5.63489	43.5756	3.33426	-1.01904932808903	3.23e-08	-0.898030723173209	1.14e-06	-0.117552623672582	0.630096	core	TRUE
LP_trans_c0_g5126	LP_trans_c0_g5126_i1.p1	-	-	-	Z	ko:K10398,ko:K14400	XP_005762326.1hypothetical protein EMIHUDRAFT_77036; partial	P:GO:0009987;F:GO:0000166;F:GO:0003774;C:GO:0005856;P:GO:0007018;F:GO:0003777;F:GO:0005524;F:GO:0008017	622	-	9.60249213181868	9.00989923503288	9.65155124324665	0.644400323153896	1.29521349752272	2.00431410319772	8.34327474838109	8.77552238829539	8.22213485363745	6.60859	4.50997	6.61494	0.00868218	0.017941	0.034278	3.28018	3.78897	2.89287	5.91117	1.21348	0.0203004	0.01296	3.32067	0.449422	7.29376254521202	7.85e-34	8.29188374802759	3.04e-43	-0.944205987680928	0.000249428	core	TRUE
LP_trans_c0_g5127	LP_trans_c0_g5127_i1.p1	-	-	-	L	ko:K12818,ko:K13117,ko:K14781,ko:K17820	XP_005783528.1hypothetical protein EMIHUDRAFT_309669	F:GO:0000166;P:GO:0000462;F:GO:0003674;F:GO:0003676;F:GO:0003723;F:GO:0003724;F:GO:0003824;F:GO:0004386;F:GO:0005488;F:GO:0005524;C:GO:0005575;C:GO:0005622;C:GO:0005634;C:GO:0005730;C:GO:0005737;P:GO:0006139;P:GO:0006364;P:GO:0006396;P:GO:0006397;P:GO:0006725;P:GO:0006807;P:GO:0008150;P:GO:0008152;F:GO:0008186;P:GO:0009987;P:GO:0010467;P:GO:0016070;P:GO:0016071;P:GO:0016072;F:GO:0016462;F:GO:0016787;F:GO:0016817;F:GO:0016818;F:GO:0016887;F:GO:0017076;F:GO:0017111;P:GO:0022613;P:GO:0030490;F:GO:0030554;C:GO:0031974;C:GO:0031981;F:GO:0032553;F:GO:0032555;F:GO:0032559;P:GO:0034470;P:GO:0034641;P:GO:0034660;F:GO:0035639;F:GO:0036094;P:GO:0042254;P:GO:0042274;F:GO:0043167;F:GO:0043168;P:GO:0043170;C:GO:0043226;C:GO:0043227;C:GO:0043228;C:GO:0043229;C:GO:0043231;C:GO:0043232;C:GO:0043233;P:GO:0044085;P:GO:0044237;P:GO:0044238;P:GO:0046483;C:GO:0070013;P:GO:0071704;P:GO:0071840;P:GO:0090304;F:GO:0097159;F:GO:0097367;F:GO:0140098;F:GO:1901265;P:GO:1901360;F:GO:1901363	702	-	9.21782478300987	9.10934341515118	9.15229985029383	9.91254919586873	9.79991968478	9.82953346620457	9.32869316537752	9.27729693658618	9.25147247788566	4.33608	4.146	3.9746	7.88272	7.47552	7.70611	5.58242	4.60834	5.07923	4.15223	0.180824	7.68812	0.204199	5.09	0.487126	-0.560204668693849	1.8e-12	-0.687764652718632	1.13e-17	0.12722131685413	0.184572	core	TRUE
LP_trans_c0_g5128	LP_trans_c0_g5128_i1.p1	-	-	-	BDLTU	ko:K06972,ko:K07950	XP_005783525.1ADP-ribosylation factor	F:GO:0000166;F:GO:0001882;F:GO:0001883;F:GO:0003674;F:GO:0005488;F:GO:0005525;C:GO:0005575;C:GO:0005622;F:GO:0017076;F:GO:0019001;F:GO:0032549;F:GO:0032550;F:GO:0032553;F:GO:0032555;F:GO:0032561;F:GO:0035639;F:GO:0036094;F:GO:0043167;F:GO:0043168;F:GO:0097159;F:GO:0097367;F:GO:1901265;F:GO:1901363;P:GO:0016192;F:GO:0003924	183	21269	8.85517770363075	8.98281176166107	8.80571242110863	8.83923008119128	8.89511975190712	9.06797841788415	8.74768426399522	9.02011184531771	8.82309199294081	18.399	20.7375	17.1961	20.3318	21.6436	24.8113	20.3727	21.0506	20.6013	18.7775	1.8008	22.2622	2.30291	20.6748	0.344875	NA	NA	NA	NA	NA	NA	core	FALSE
LP_trans_c0_g5129	LP_trans_c0_g5129_i2.p1	-	-	-	L	ko:K02330,ko:K03512,ko:K03513	XP_005783520.1hypothetical protein EMIHUDRAFT_449661	P:GO:0009987;F:GO:0016779;P:GO:0006281;F:GO:0003677;F:GO:0003887	608	CL609Contig2	9.23460339414145	9.15764104299733	9.08331046153215	9.9025726798317	9.86357688089088	9.94908075137806	9.65362691491348	9.76479218209661	9.5648376882686	5.13683	5.04814	4.48379	9.12463	9.12648	9.83447	8.2181	7.55155	7.41512	4.88959	0.354219	9.36186	0.409292	7.72826	0.429665	-0.242111366398071	0.00822904	-0.745377989953443	1.86e-16	0.502233905692681	1.18e-07	core	TRUE
LP_trans_c0_g513	LP_trans_c0_g513_i3.p1	-	-	-	I	ko:K00645	XP_005767536.1hypothetical protein EMIHUDRAFT_470594	F:GO:0003674;F:GO:0003824;F:GO:0004312;F:GO:0004314;C:GO:0005575;C:GO:0005622;C:GO:0005737;C:GO:0005739;P:GO:0006082;P:GO:0006629;P:GO:0006631;P:GO:0006633;P:GO:0008150;P:GO:0008152;P:GO:0008610;P:GO:0009058;P:GO:0009987;P:GO:0016053;F:GO:0016417;F:GO:0016419;F:GO:0016420;F:GO:0016740;F:GO:0016746;F:GO:0016747;P:GO:0019752;P:GO:0032787;C:GO:0043226;C:GO:0043227;C:GO:0043229;C:GO:0043231;P:GO:0043436;P:GO:0044237;P:GO:0044238;P:GO:0044249;P:GO:0044255;P:GO:0044281;P:GO:0044283;P:GO:0046394;P:GO:0071704;P:GO:0072330;P:GO:1901576;F:GO:0005515	649	-	8.55280795145753	8.59170105266885	8.49655226015473	7.59203619398558	7.61415471174176	7.52373513926847	8.8640217654448	8.66847380155773	8.57734002335161	4.41432	4.86986	4.17964	2.33314	2.45957	2.373	6.02979	4.65168	5.39634	4.48794	0.350949	2.38857	0.0646362	5.35927	0.689802	1.13025087254928	4.49e-20	0.967438846122377	7.17e-15	0.160902011753178	0.235779	core	TRUE
LP_trans_c0_g5130	LP_trans_c0_g5130_i1.p1	remodeller	SNF2_N	EpiG	KL	ko:K10896,K10896	XP_005783519.1hypothetical protein EMIHUDRAFT_203192	F:GO:0140640;F:GO:0140657;F:GO:0005524;F:GO:0140658	1359	-	10.1149247683696	9.9785371181841	9.92243956284998	3.44023598156213	3.45310023908616	2.93955639291709	10.2393909704543	10.0023653313534	10.1742020892868	4.00519	3.75607	3.38869	0.0406245	0.0419736	0.0291616	5.20807	3.77719	4.77866	3.71665	0.310132	0.0372532	0.00703992	4.58798	0.734252	6.93039956153917	1.88e-128	6.79372543092742	2.76e-123	0.134819831637142	0.334788	core	TRUE
LP_trans_c0_g5131	LP_trans_c0_g5131_i1.p1	-	-	-	-	-	XP_005783518.1hypothetical protein EMIHUDRAFT_203191	P:GO:0016125;F:GO:0016853;F:GO:0047750;C:GO:0005783;C:GO:0005789;C:GO:0016020	250	CL6626Contig1	8.47237317491564	8.39303121134405	8.39203588105114	8.74749051835034	8.69421142464747	8.86750531172238	8.34744774911311	8.4487093662748	8.2791976292243	8.99099	8.77274	8.22412	12.1699	12.0062	13.7686	9.83502	9.02016	8.99771	8.66262	0.395116	12.6483	0.973686	9.28429	0.477072	-0.41138525214182	0.000116647	-0.351738660041771	0.00109211	-0.0592903033081513	0.679106	core	TRUE
LP_trans_c0_g5132	LP_trans_c0_g5132_i2.p1	-	-	-	S	-	XP_005783516.1hypothetical protein EMIHUDRAFT_434384	F:GO:0003723;F:GO:0003676	260	-	11.3049168198904	11.4089933418523	11.3672054032632	11.3852863484135	11.3344452571502	11.3649728152291	11.4897263269576	11.5297802228075	11.5047538607672	52.8633	58.5526	52.9945	62.1038	61.1739	63.6269	70.7103	62.4604	68.9265	54.8035	3.24748	62.3015	1.23836	67.3657	4.34081	0.146651542836968	0.0087578	0.000710705589732	0.995982	0.146637848635422	0.0121618	core	TRUE
LP_trans_c0_g5134	LP_trans_c0_g5134_i1.p1	TF	CSD	EpiG	K	-	XP_005783510.1hypothetical protein EMIHUDRAFT_434382	F:GO:0005488;C:GO:0005737;F:GO:0003676	234	CL4818Contig1	14.2218536013521	14.118884678388	14.388256935374	13.9363109190727	13.9919402068267	13.9495801461073	13.9571965542424	14.0135970381633	13.9672427928751	529.865	508.644	575.47	485.438	516.628	509.825	526.039	467.563	508.25	537.993	34.1465	503.964	16.4004	500.617	29.9762	0.0170905965097261	0.847163	0.287868344158496	0.000824294	-0.267168997308778	0.00275233	core	TRUE
LP_trans_c0_g5135	LP_trans_c0_g5135_i6.p1	-	-	-	O	ko:K11835,ko:K11839,K11835,K11839	XP_005783509.1hypothetical protein EMIHUDRAFT_449655	P:GO:0006511;P:GO:0007179;P:GO:0030509;P:GO:0035520;P:GO:0035616;P:GO:0060389;P:GO:0071108;P:GO:1900246;P:GO:1905035;P:GO:1990167;F:GO:0004197;F:GO:0004843;F:GO:0005160;F:GO:0042802;F:GO:0046332;F:GO:0061649;F:GO:1990380;C:GO:0005829;C:GO:0016604;F:GO:0016787;P:GO:0016579	843	-	10.2191531105036	10.2785246925364	10.3703395208973	9.85030234064683	9.48180761769505	9.51927095798737	10.2255713035796	10.1170555546309	10.2369058758601	8.46583	9.00856	9.05857	7.46711	5.90246	6.22793	10.2535	7.91849	9.74622	8.84432	0.328734	6.5325	0.825595	9.30608	1.22817	0.563321297615963	6.35e-06	0.659298929923162	1.11e-07	-0.0945668519427875	0.535576	core	TRUE
LP_trans_c0_g5136	LP_trans_c0_g5136_i1.p3	-	-	-	-	-	-	F:GO:0016740;C:GO:0016020	90	est_9292	6.38398022245295	6.41353197378608	6.2941630086096	0.47402294744872	0.485591963296698	0.406680266203731	6.00323050904459	5.82286358170044	6.25962218377695	16.0287	16.871	14.5506	0.192937	0.199345	0.190433	14.6175	11.0107	16.8098	15.8168	1.17459	0.194238	0.00459588	14.146	2.92815	5.9817271041968	1.99e-12	6.32179378478127	1.15e-13	-0.311039216836381	0.240572	core	TRUE
LP_trans_c0_g5137	LP_trans_c0_g5137_i1.p1	-	-	-	-	-	XP_005780641.1hypothetical protein EMIHUDRAFT_234965	-	182	sing_CL1220Contig1	11.9321968825689	12.4927740130595	12.1103115797528	12.3157013785504	12.9309459349454	12.8235807745635	12.2063863730631	12.224386135388	12.3137314601611	156.453	238.261	171.312	228.259	358.511	338.15	225.937	195.529	233.58	188.675	43.5806	308.307	70.0665	218.349	20.1283	-0.451106325783458	0.0290712	-0.500313230912962	0.01475	0.0496880242634248	0.866125	core	TRUE
LP_trans_c0_g5138	LP_trans_c0_g5138_i2.p1	-	-	-	-	-	XP_005783505.1hypothetical protein EMIHUDRAFT_203173	-	266	est_11197	11.5336302866588	11.2830236559873	11.4089410465915	9.82276975047284	9.96080959752421	9.91300733500203	11.2260682396255	11.708502739987	11.5634621051084	77.8885	67.3992	69.0445	26.3859	29.7253	29.3858	74.9552	89.6077	91.061	71.4441	5.64132	28.499	1.83784	85.208	8.90886	1.60538649567193	1.29e-28	1.50259316451532	2.87e-25	0.0992362256897801	0.590119	core	TRUE
LP_trans_c0_g5139	LP_trans_c0_g5139_i1.p1	TF	MYB-related	EpiG	ADK	K09420	XP_005762807.1hypothetical protein EMIHUDRAFT_248385	P:GO:0006357;F:GO:0000981;F:GO:0003677;C:GO:0005739	479	-	12.111943468292	12.227717055312	12.303240215983	0.82080535727008	-0.0993390860312946	0.750908660593435	12.7511476501623	12.8704173544187	12.8251221662197	50.4599	56.3968	55.7596	0.0116835	0	0.0115319	93.9235	87.2152	94.874	54.2054	3.25934	0.00773847	0.00670214	92.0042	4.17454	13.3759184884996	8.92e-39	12.7667127930064	1.8e-35	0.597611656907294	1.06e-10	flagellated	TRUE
LP_trans_c0_g514	LP_trans_c0_g514_i1.p1	-	-	-	-	-	XP_005767537.1hypothetical protein EMIHUDRAFT_246092	-	133	contig_95053	9.22003538805247	9.14421459456631	9.28269013349153	9.1391541726461	9.37947251019491	9.32191650739604	8.67897871800086	8.93230184363209	8.76944197646041	64.5611	63.5241	66.6787	70.3241	84.7303	81.2785	53.2797	54.7038	54.4862	64.9213	1.60781	78.7777	7.52168	54.1566	0.767119	-0.484625264671227	3.67e-05	-0.065509739975842	0.616453	-0.418404269869552	0.00068543	core	TRUE
LP_trans_c0_g5140	LP_trans_c0_g5140_i1.p1	-	-	-	J	ko:K03107,ko:K06883	KOO24201.1signal recognition particle 68 kda protein	F:GO:0003674;F:GO:0003676;F:GO:0003723;F:GO:0005047;F:GO:0005048;F:GO:0005488;C:GO:0005575;C:GO:0005622;C:GO:0005634;C:GO:0005737;C:GO:0005783;C:GO:0005786;P:GO:0006605;P:GO:0006612;P:GO:0006613;P:GO:0006614;P:GO:0006616;P:GO:0006617;P:GO:0006810;P:GO:0006886;P:GO:0008104;P:GO:0008150;F:GO:0008312;P:GO:0009987;C:GO:0012505;P:GO:0015031;P:GO:0015833;P:GO:0016043;P:GO:0022607;F:GO:0030942;C:GO:0031974;C:GO:0031981;C:GO:0032991;P:GO:0033036;F:GO:0033218;P:GO:0033365;C:GO:0034399;F:GO:0042277;P:GO:0042886;F:GO:0043021;C:GO:0043226;C:GO:0043227;C:GO:0043229;C:GO:0043231;C:GO:0043233;P:GO:0043933;P:GO:0044085;F:GO:0044877;P:GO:0045047;P:GO:0045184;P:GO:0046907;C:GO:0048500;P:GO:0051179;P:GO:0051234;P:GO:0051641;P:GO:0051649;P:GO:0055085;P:GO:0065002;P:GO:0065003;C:GO:0070013;P:GO:0070727;P:GO:0070972;P:GO:0071702;P:GO:0071705;P:GO:0071806;P:GO:0071840;P:GO:0072594;P:GO:0072599;P:GO:0072657;P:GO:0090150;F:GO:0097159;F:GO:1901363;C:GO:1990904;C:GO:0005730	613	CL766Contig2	11.6450654266624	11.712179914202	11.7727794262928	11.8670807363764	11.8130979500171	11.835257590621	11.6867946323619	11.7038186119255	11.7757728021418	27.3344	29.5347	28.8997	35.6436	35.1496	36.2785	33.5815	29.0423	34.2771	28.5896	1.13244	35.6906	0.565924	32.3003	2.84286	-0.11594367538712	0.0714106	-0.127069612936844	0.047222	0.0111794794562832	0.908424	core	TRUE
LP_trans_c0_g5141	LP_trans_c0_g5141_i1.p1	-	-	-	-	-	KOO26051.1hypothetical protein Ctob_007364	C:GO:0016020	323	-	9.48162162913384	9.52713500173424	9.76740308812122	9.28791916996598	9.2778520569731	9.41579930566022	9.2076522245673	9.29746169799798	9.44958654668993	13.6198	14.4155	15.8409	13.2434	13.2197	14.8811	13.4175	12.1784	14.9953	14.6254	1.12532	13.7814	0.952456	13.5304	1.41183	-0.00787698882505879	0.963762	0.267187790917933	0.034795	-0.27455113143468	0.0381245	core	TRUE
LP_trans_c0_g5143	LP_trans_c0_g5143_i6.p1	-	-	-	S	-	XP_005772582.1hypothetical protein EMIHUDRAFT_242384	P:GO:0000003;P:GO:0000226;P:GO:0001578;C:GO:0002177;P:GO:0002376;P:GO:0002520;P:GO:0003006;F:GO:0003674;F:GO:0005488;F:GO:0005515;F:GO:0005516;C:GO:0005575;C:GO:0005622;C:GO:0005737;C:GO:0005829;C:GO:0005856;C:GO:0005929;C:GO:0005930;P:GO:0006996;P:GO:0007010;P:GO:0007017;P:GO:0007275;P:GO:0007276;P:GO:0007281;P:GO:0007283;P:GO:0007286;P:GO:0007288;P:GO:0008150;P:GO:0009987;C:GO:0015630;P:GO:0016043;P:GO:0019953;P:GO:0022412;P:GO:0022414;P:GO:0022607;P:GO:0030030;P:GO:0030031;P:GO:0030097;P:GO:0030154;P:GO:0030317;F:GO:0030544;F:GO:0031072;C:GO:0031514;P:GO:0032501;P:GO:0032502;P:GO:0032504;C:GO:0032838;P:GO:0035082;C:GO:0036126;P:GO:0040011;C:GO:0042995;C:GO:0043226;C:GO:0043228;C:GO:0043229;C:GO:0043232;P:GO:0044085;P:GO:0044703;P:GO:0044782;P:GO:0048232;P:GO:0048468;P:GO:0048513;P:GO:0048515;P:GO:0048534;P:GO:0048609;P:GO:0048731;P:GO:0048856;P:GO:0048869;P:GO:0048870;P:GO:0051179;P:GO:0051674;P:GO:0060216;P:GO:0060271;P:GO:0070925;P:GO:0071840;C:GO:0097014;P:GO:0097722;C:GO:0097729;C:GO:0099568;C:GO:0120025;P:GO:0120031;P:GO:0120036	476	-	10.9391884095636	11.1838176795854	11.2759405636576	10.6498154029879	10.8349273397638	10.9794907136402	12.1854033559061	12.1675253453794	12.1912543624974	22.7385	21.9832	24.3293	29.87	27.8278	27.7773	102.3	94.6512	100.674	23.017	1.19757	28.4917	1.19389	99.2085	4.02962	1.35031033122552	5.27e-28	0.310428352214878	0.0172004	1.03403308998818	1.69e-16	core	TRUE
LP_trans_c0_g5144	LP_trans_c0_g5144_i1.p1	-	-	-	-	-	-	-	242	-	2.02965433073825	2.90627910035314	-1.16908997155297	0.234699668393569	1.42928819805092	-1.3242556588236	1.96457023928834	2.27558595858433	2.42274504546902	0.122851	0.256304	0	0.0273571	0.0847967	0	0.138177	0.153062	0.193257	0.126385	0.128189	0.0373846	0.0432785	0.161499	0.0284924	NA	NA	NA	NA	NA	NA	core	FALSE
LP_trans_c0_g5145	LP_trans_c0_g5145_i1.p1	remodeller	SNF2_N	EpiG	DKL	ko:K04494,ko:K14436,ko:K14437,ko:K14438,K14437	XP_005783500.1hypothetical protein EMIHUDRAFT_63749; partial	P:GO:0000003;P:GO:0000122;F:GO:0000166;C:GO:0000428;P:GO:0000902;P:GO:0000904;F:GO:0000976;F:GO:0000977;F:GO:0000978;F:GO:0000987;F:GO:0001067;F:GO:0001221;P:GO:0001501;P:GO:0001568;P:GO:0001654;P:GO:0001667;P:GO:0001701;P:GO:0001775;P:GO:0001944;P:GO:0001964;P:GO:0001974;P:GO:0002009;F:GO:0002039;P:GO:0002064;P:GO:0002065;P:GO:0002066;P:GO:0002165;P:GO:0002376;P:GO:0002520;P:GO:0002521;P:GO:0002791;P:GO:0003002;P:GO:0003006;P:GO:0003007;P:GO:0003008;P:GO:0003013;P:GO:0003205;P:GO:0003206;P:GO:0003208;P:GO:0003215;P:GO:0003221;P:GO:0003222;P:GO:0003223;P:GO:0003226;P:GO:0003229;P:GO:0003231;P:GO:0003279;F:GO:0003674;F:GO:0003676;F:GO:0003677;F:GO:0003678;F:GO:0003682;F:GO:0003690;F:GO:0003824;F:GO:0004386;F:GO:0005488;F:GO:0005515;F:GO:0005524;C:GO:0005575;C:GO:0005622;C:GO:0005634;C:GO:0005654;C:GO:0005665;C:GO:0005730;C:GO:0005737;P:GO:0006139;P:GO:0006259;P:GO:0006281;P:GO:0006325;P:GO:0006338;P:GO:0006351;P:GO:0006355;P:GO:0006357;P:GO:0006359;P:GO:0006364;P:GO:0006396;P:GO:0006725;P:GO:0006807;P:GO:0006935;P:GO:0006950;P:GO:0006955;P:GO:0006959;P:GO:0006974;P:GO:0006979;P:GO:0006996;P:GO:0007154;P:GO:0007165;P:GO:0007166;P:GO:0007267;P:GO:0007275;P:GO:0007276;P:GO:0007281;P:GO:0007292;P:GO:0007297;P:GO:0007298;P:GO:0007350;P:GO:0007379;P:GO:0007389;P:GO:0007399;P:GO:0007409;P:GO:0007411;P:GO:0007417;P:GO:0007420;P:GO:0007423;P:GO:0007444;P:GO:0007472;P:GO:0007476;P:GO:0007507;P:GO:0007512;P:GO:0007517;P:GO:0007548;P:GO:0007552;P:GO:0007560;P:GO:0007568;P:GO:0007600;P:GO:0007605;P:GO:0007610;P:GO:0007611;P:GO:0007613;P:GO:0007614;P:GO:0007616;P:GO:0007626;P:GO:0007628;P:GO:0007635;F:GO:0008013;P:GO:0008015;F:GO:0008094;F:GO:0008134;P:GO:0008150;P:GO:0008152;P:GO:0008285;P:GO:0008340;P:GO:0008344;P:GO:0008582;P:GO:0009058;P:GO:0009059;P:GO:0009605;P:GO:0009607;P:GO:0009617;P:GO:0009653;P:GO:0009790;P:GO:0009791;P:GO:0009792;P:GO:0009880;P:GO:0009886;P:GO:0009887;P:GO:0009888;P:GO:0009889;P:GO:0009890;P:GO:0009891;P:GO:0009892;P:GO:0009893;P:GO:0009966;P:GO:0009968;P:GO:0009987;P:GO:0010259;P:GO:0010467;P:GO:0010468;P:GO:0010522;P:GO:0010556;P:GO:0010557;P:GO:0010558;P:GO:0010604;P:GO:0010605;P:GO:0010628;P:GO:0010629;P:GO:0010631;P:GO:0010646;P:GO:0010648;P:GO:0010817;P:GO:0010880;P:GO:0010941;P:GO:0010959;P:GO:0014706;P:GO:0016032;P:GO:0016043;P:GO:0016055;P:GO:0016070;P:GO:0016072;P:GO:0016322;F:GO:0016462;P:GO:0016477;C:GO:0016591;F:GO:0016787;F:GO:0016817;F:GO:0016818;F:GO:0016887;F:GO:0017076;F:GO:0017111;P:GO:0018130;P:GO:0019216;P:GO:0019219;P:GO:0019222;P:GO:0019438;P:GO:0019730;F:GO:0019904;P:GO:0019953;P:GO:0021537;P:GO:0021545;P:GO:0021553;P:GO:0021675;P:GO:0021700;P:GO:0021772;P:GO:0021988;P:GO:0022008;P:GO:0022412;P:GO:0022414;P:GO:0022613;P:GO:0023051;P:GO:0023052;P:GO:0023057;P:GO:0030030;P:GO:0030097;P:GO:0030098;P:GO:0030111;P:GO:0030154;P:GO:0030178;P:GO:0030182;P:GO:0030217;P:GO:0030326;P:GO:0030534;P:GO:0030540;F:GO:0030554;P:GO:0030707;P:GO:0030855;C:GO:0030880;P:GO:0030900;P:GO:0030901;P:GO:0031175;P:GO:0031323;P:GO:0031324;P:GO:0031325;P:GO:0031326;P:GO:0031327;P:GO:0031328;C:GO:0031974;C:GO:0031981;P:GO:0032101;P:GO:0032102;P:GO:0032392;P:GO:0032501;P:GO:0032502;P:GO:0032504;P:GO:0032508;F:GO:0032553;F:GO:0032555;F:GO:0032559;P:GO:0032774;P:GO:0032879;P:GO:0032989;P:GO:0032990;C:GO:0032991;P:GO:0033554;P:GO:0034470;P:GO:0034599;P:GO:0034641;P:GO:0034645;P:GO:0034654;P:GO:0034660;C:GO:0034708;P:GO:0034762;P:GO:0034765;F:GO:0035064;C:GO:0035097;P:GO:0035107;P:GO:0035108;P:GO:0035113;P:GO:0035114;P:GO:0035116;P:GO:0035120;P:GO:0035137;P:GO:0035176;P:GO:0035220;P:GO:0035239;P:GO:0035282;P:GO:0035295;F:GO:0035639;P:GO:0035904;P:GO:0035909;P:GO:0036003;P:GO:0036091;F:GO:0036094;P:GO:0036302;P:GO:0040008;P:GO:0040011;P:GO:0040014;P:GO:0040018;P:GO:0042048;P:GO:0042110;P:GO:0042127;P:GO:0042221;P:GO:0042254;P:GO:0042330;F:GO:0042393;P:GO:0042471;P:GO:0042472;P:GO:0042551;P:GO:0042981;P:GO:0043009;P:GO:0043010;P:GO:0043066;P:GO:0043067;P:GO:0043069;F:GO:0043167;F:GO:0043168;P:GO:0043170;P:GO:0043207;C:GO:0043226;C:GO:0043227;C:GO:0043228;C:GO:0043229;C:GO:0043231;C:GO:0043232;C:GO:0043233;P:GO:0043269;F:GO:0043565;P:GO:0043583;P:GO:0043584;P:GO:0043618;P:GO:0043619;P:GO:0043620;P:GO:0044085;P:GO:0044087;P:GO:0044237;P:GO:0044238;P:GO:0044249;P:GO:0044260;P:GO:0044271;P:GO:0044403;P:GO:0044419;C:GO:0044665;P:GO:0044703;P:GO:0045321;P:GO:0045595;P:GO:0045892;P:GO:0045893;P:GO:0045927;P:GO:0045934;P:GO:0045935;P:GO:0045944;P:GO:0045945;P:GO:0046483;P:GO:0046620;P:GO:0046622;P:GO:0046649;P:GO:0046660;P:GO:0046883;P:GO:0048468;P:GO:0048469;P:GO:0048477;P:GO:0048483;P:GO:0048484;P:GO:0048513;P:GO:0048514;P:GO:0048518;P:GO:0048519;P:GO:0048522;P:GO:0048523;P:GO:0048534;P:GO:0048562;P:GO:0048563;P:GO:0048565;P:GO:0048568;P:GO:0048569;P:GO:0048583;P:GO:0048585;P:GO:0048598;P:GO:0048608;P:GO:0048609;P:GO:0048638;P:GO:0048639;P:GO:0048644;P:GO:0048666;P:GO:0048667;P:GO:0048699;P:GO:0048707;P:GO:0048729;P:GO:0048731;P:GO:0048736;P:GO:0048737;P:GO:0048738;P:GO:0048752;P:GO:0048771;P:GO:0048806;P:GO:0048812;P:GO:0048839;P:GO:0048844;P:GO:0048856;P:GO:0048858;P:GO:0048869;P:GO:0048870;P:GO:0050767;P:GO:0050789;P:GO:0050793;P:GO:0050794;P:GO:0050803;P:GO:0050807;P:GO:0050877;P:GO:0050890;P:GO:0050896;P:GO:0050905;P:GO:0050954;P:GO:0051046;P:GO:0051049;P:GO:0051094;P:GO:0051128;P:GO:0051171;P:GO:0051172;P:GO:0051173;P:GO:0051179;P:GO:0051239;P:GO:0051240;P:GO:0051252;P:GO:0051253;P:GO:0051254;P:GO:0051276;P:GO:0051279;P:GO:0051282;P:GO:0051674;P:GO:0051703;P:GO:0051707;P:GO:0051716;P:GO:0051924;P:GO:0051960;P:GO:0051963;P:GO:0055008;P:GO:0055010;C:GO:0055029;P:GO:0055123;P:GO:0060021;P:GO:0060041;P:GO:0060070;P:GO:0060123;P:GO:0060134;P:GO:0060173;P:GO:0060255;P:GO:0060284;P:GO:0060322;P:GO:0060324;P:GO:0060341;P:GO:0060384;P:GO:0060411;P:GO:0060415;P:GO:0060429;P:GO:0060537;P:GO:0060541;P:GO:0060548;P:GO:0060562;P:GO:0060828;P:GO:0060840;P:GO:0060872;P:GO:0061061;P:GO:0061383;P:GO:0061384;P:GO:0061458;P:GO:0061564;C:GO:0061695;P:GO:0062009;P:GO:0065007;P:GO:0065008;C:GO:0070013;F:GO:0070016;P:GO:0070887;P:GO:0071103;C:GO:0071339;P:GO:0071695;P:GO:0071704;P:GO:0071840;P:GO:0072359;P:GO:0080090;P:GO:0090087;P:GO:0090090;P:GO:0090130;P:GO:0090132;P:GO:0090276;P:GO:0090304;P:GO:0090596;P:GO:0090659;F:GO:0097159;F:GO:0097367;P:GO:0097485;P:GO:0097659;P:GO:0120036;P:GO:0120039;F:GO:0140030;F:GO:0140034;F:GO:0140097;P:GO:0198738;F:GO:1901265;P:GO:1901360;P:GO:1901362;F:GO:1901363;P:GO:1901522;P:GO:1901576;C:GO:1902494;P:GO:1902679;P:GO:1902680;P:GO:1902683;P:GO:1902685;P:GO:1903169;P:GO:1903506;P:GO:1903507;P:GO:1903508;P:GO:1903530;P:GO:1904062;P:GO:1904396;P:GO:1905114;C:GO:1990234;F:GO:1990837;F:GO:1990841;P:GO:2000026;P:GO:2000112;P:GO:2000113;P:GO:2000177;P:GO:2000178;P:GO:2000269;P:GO:2000270;P:GO:2001141;F:GO:0140658	1959	-	4.82267163037205	4.48282866536565	4.65683916189676	7.83110739128917	11.2055419015483	11.1310806981158	6.46795509655462	4.03431554557556	7.13089577030769	0.0687674	0.0557935	0.0592246	0.630402	6.76124	6.5245	0.260399	0.0399831	0.39665	0.0612618	0.00672255	4.63871	3.47332	0.232344	0.179981	-3.89112678733997	1.51e-05	-5.71748632633958	1.55e-09	1.03325145961897	0.130476	core	TRUE
LP_trans_c0_g5146	LP_trans_c0_g5146_i1.p1	-	-	-	-	ko:K20457	XP_005783497.1hypothetical protein EMIHUDRAFT_99310	F:GO:0003674;F:GO:0003824;C:GO:0005575;C:GO:0005622;C:GO:0005737;P:GO:0008150;C:GO:0016020;C:GO:0016021;C:GO:0031224	309	CL760Contig1.2	6.2649181149838	6.70566480624894	6.47635740813556	7.40423094033899	6.44332658746431	6.90763941445365	6.91398842947194	6.47012056388381	7.07306614452352	1.46968	2.06477	1.64929	3.6496	1.9059	2.6821	2.76505	1.73121	2.96582	1.72791	0.305237	2.74587	0.873602	2.48736	0.662495	NA	NA	NA	NA	NA	NA	core	FALSE
LP_trans_c0_g5147	LP_trans_c0_g5147_i1.p2	-	-	-	-	-	-	P:GO:0030245;F:GO:0004553;F:GO:0005509	262	-	8.3039170326078	8.2480120671421	8.22385385014123	4.95979448404727	5.79849007020547	5.19193554528998	9.68085332837818	9.16774475597754	9.5934267207481	7.57043	7.50817	6.9259	0.815119	1.50573	0.99958	23.5796	14.0963	21.2878	7.33483	0.355514	1.10681	0.357575	19.6546	4.9481	4.14682913776914	5.05e-71	2.89316980631165	1.76e-34	1.21741310579299	3.87e-09	core	TRUE
LP_trans_c0_g5148	LP_trans_c0_g5148_i1.p1	-	-	-	C	ko:K15463	XP_005783493.1hypothetical protein EMIHUDRAFT_449651	F:GO:0003674;F:GO:0003824;C:GO:0005575;C:GO:0005622;C:GO:0005737;P:GO:0006139;P:GO:0006396;P:GO:0006399;P:GO:0006400;P:GO:0006725;P:GO:0006807;P:GO:0008033;P:GO:0008150;P:GO:0008152;P:GO:0009451;P:GO:0009987;P:GO:0010467;P:GO:0016070;F:GO:0016740;F:GO:0016757;F:GO:0016763;P:GO:0019538;P:GO:0019988;P:GO:0034470;P:GO:0034641;P:GO:0034660;P:GO:0036211;P:GO:0043170;F:GO:0043399;P:GO:0043412;P:GO:0044237;P:GO:0044238;P:GO:0044260;P:GO:0046483;P:GO:0071704;P:GO:0090304;F:GO:0140098;F:GO:0140101;P:GO:1901360;P:GO:1901564	911	-	7.3374303274604	7.21582580992284	7.61848439434237	8.14303082871298	8.11326156390308	8.16679847469312	8.09107492450099	7.85388671795553	8.04085539195669	0.891847	0.844806	1.0499	1.74882	1.75376	1.85023	1.80126	1.30462	1.66875	0.928852	0.107439	1.78427	0.0571749	1.59154	0.257165	-0.138163981443399	0.374563	-0.733015565089515	6.1e-07	0.592703098897725	0.000118882	core	TRUE
LP_trans_c0_g5149	LP_trans_c0_g5149_i1.p1	readers	chromo	EpiG	-	-	XP_005783489.1hypothetical protein EMIHUDRAFT_462827	P:GO:0016043;P:GO:0032259;P:GO:0033169;F:GO:0000166;F:GO:0008168;F:GO:0032454;F:GO:0043167;F:GO:0140640;F:GO:0140657;P:GO:0006355;C:GO:0043229;F:GO:0046872	857	-	11.6444056725072	11.6384070783887	11.5933545038843	12.0000601631405	12.4061487486278	12.3744628260383	11.977528560646	12.048945277493	12.0806172371337	18.8379	19.3433	17.5895	26.9655	36.6111	36.4047	28.3469	25.4597	29.2179	18.5902	0.902749	33.3271	5.51032	27.6748	1.9672	-0.236272038833163	0.0692348	-0.64055935475806	1.68e-07	0.406307654106622	0.00160425	core	TRUE
LP_trans_c0_g515	LP_trans_c0_g515_i1.p3	-	-	-	-	-	-	-	127	-	7.28047934618625	6.42097380914349	7.2622548081697	-0.85171947546094	-0.84164530516675	-0.910430485910231	6.60605191662392	6.45182922466405	6.16662096287873	12.1424	6.85325	11.5941	0	0	0	9.02558	6.92833	6.36702	10.1966	2.90834	0	0	7.44031	1.40128	9.74266261602861	4.96e-13	10.4617138495576	9.77e-15	-0.569057210985496	0.0903679	flagellated	TRUE
LP_trans_c0_g5150	LP_trans_c0_g5150_i2.p1	-	-	-	-	-	XP_005779279.1hypothetical protein EMIHUDRAFT_443349	-	1045	-	11.2572689634111	11.4331280282337	11.2914799330958	10.0672957911262	9.88533159185323	9.71097728528928	11.6932246872028	11.8893482145654	11.6817798170712	11.2733	13.0342	11.1814	5.55857	5.0056	4.50469	18.0905	17.7867	17.2521	11.8297	1.04418	5.02295	0.527151	17.7098	0.424437	1.86002473826977	1.01e-52	1.43107185352891	1.71e-31	0.423354204277347	0.000899463	core	TRUE
LP_trans_c0_g5151	LP_trans_c0_g5151_i1.p3	-	-	-	-	-	-	-	56	-	8.51280545508915	7.92587785309534	8.60225159110918	7.3699106416906	6.39962007411282	6.94264845344831	5.94837256648744	6.52735956972007	6.34372748327049	492.843	337.333	507.468	247.886	128.774	191.361	97.9249	125.52	123.916	445.881	94.2897	189.34	59.5814	115.787	15.4895	-0.62622488090423	0.0448621	1.36819998286005	4.61e-06	-2.04088965422353	5.76e-11	core	TRUE
LP_trans_c0_g5152	LP_trans_c0_g5161_i2.p1	-	-	-	T	-	XP_005783482.1hypothetical protein EMIHUDRAFT_203134	F:GO:0004721;F:GO:0016791	453	-	11.0520456906573	10.3351542991433	11.2377623554398	-0.319794622271778	0.921216793908029	1.46681335431463	9.11988072607119	9.93248151679561	9.02217166105251	31.5467	20.1981	34.7036	0	0.0148279	0.0283301	9.82917	14.8225	8.70185	28.8162	7.62852	0.014386	0.0141702	11.1178	3.25744	9.21206023573511	9.65e-25	10.7475514368307	6.72e-33	-1.42601068361979	2.55e-05	core	TRUE
LP_trans_c0_g5153	LP_trans_c0_g5162_i1.p1	-	-	-	S	-	XP_005775878.1hypothetical protein EMIHUDRAFT_444105	C:GO:0016020	267	CL3638Contig1	11.0099410864861	10.9947672472952	11.0619359760724	11.1596313590838	10.9033382120065	10.7059526632504	10.7319299518594	10.8504280551961	10.6470376622411	38.6174	37.9581	37.8762	46.5462	38.7907	36.1775	37.6005	34.9495	33.6489	38.1506	0.406331	40.5048	5.39266	35.3996	2.01391	NA	NA	NA	NA	NA	NA	core	FALSE
LP_trans_c0_g5154	LP_trans_c0_g5154_i1.p1	-	-	-	-	-	XP_005783477.1hypothetical protein EMIHUDRAFT_203129	P:GO:0018022;F:GO:0016279;F:GO:0030544;F:GO:0051117;C:GO:0005654;C:GO:0032991	434	CL1340Contig1	9.56619891478818	9.71819526391306	9.5101865017459	9.0266281901367	9.78604098366703	9.70271524611558	9.35622691556773	9.26025049688438	9.38302966917525	16.483	18.8882	15.3261	12.7709	21.9762	21.1048	16.9664	13.5861	16.5715	16.8991	1.81712	18.6173	5.08183	15.708	1.8482	NA	NA	NA	NA	NA	NA	core	FALSE
LP_trans_c0_g5155	LP_trans_c0_g5155_i1.p5	-	-	-	-	-	-	-	78	sing_CL2142Contig1	8.75670448112791	8.48810416944067	8.63536045589008	8.77223773743718	8.67495555497402	8.57622766885191	8.38950821293287	8.44897092609138	8.32775452336875	133.472	114.138	118.648	150.762	144.242	136.85	123.318	109.852	113.331	122.086	10.1147	143.951	6.96023	115.5	6.98988	-0.285579070846236	0.0191217	-0.0467794404109795	0.736078	-0.238476399886919	0.0685618	core	TRUE
LP_trans_c0_g5156	LP_trans_c0_g5156_i1.p1	-	-	-	T	ko:K04460,ko:K11800	XP_005783470.1hypothetical protein EMIHUDRAFT_449640	P:GO:0000165;F:GO:0000166;P:GO:0000278;P:GO:0000302;P:GO:0001101;P:GO:0001932;P:GO:0001933;F:GO:0001965;F:GO:0003674;F:GO:0003676;F:GO:0003723;F:GO:0003824;F:GO:0004721;F:GO:0004722;F:GO:0005488;F:GO:0005515;F:GO:0005524;C:GO:0005575;C:GO:0005622;C:GO:0005634;C:GO:0005635;C:GO:0005654;C:GO:0005737;C:GO:0005783;C:GO:0005789;C:GO:0005819;C:GO:0005829;C:GO:0005856;C:GO:0005886;C:GO:0005911;P:GO:0006139;P:GO:0006259;P:GO:0006281;P:GO:0006325;P:GO:0006351;P:GO:0006468;P:GO:0006470;P:GO:0006725;P:GO:0006793;P:GO:0006796;P:GO:0006807;P:GO:0006810;P:GO:0006913;P:GO:0006950;P:GO:0006974;P:GO:0006979;P:GO:0006996;P:GO:0007049;P:GO:0007154;P:GO:0007165;F:GO:0008017;F:GO:0008092;P:GO:0008104;P:GO:0008150;P:GO:0008152;F:GO:0008289;P:GO:0009058;P:GO:0009059;P:GO:0009314;P:GO:0009410;P:GO:0009416;C:GO:0009506;P:GO:0009628;P:GO:0009636;P:GO:0009639;P:GO:0009889;P:GO:0009890;P:GO:0009892;P:GO:0009966;P:GO:0009967;P:GO:0009987;P:GO:0010017;P:GO:0010019;P:GO:0010033;P:GO:0010035;P:GO:0010038;P:GO:0010243;P:GO:0010288;P:GO:0010380;P:GO:0010467;P:GO:0010563;P:GO:0010605;P:GO:0010646;P:GO:0010647;P:GO:0010941;C:GO:0012505;P:GO:0014070;P:GO:0014072;C:GO:0015630;F:GO:0015631;C:GO:0016020;C:GO:0016021;P:GO:0016043;P:GO:0016070;P:GO:0016310;P:GO:0016311;P:GO:0016570;C:GO:0016604;C:GO:0016607;F:GO:0016787;F:GO:0016788;F:GO:0016791;F:GO:0017076;P:GO:0017157;P:GO:0018130;P:GO:0019220;P:GO:0019222;P:GO:0019438;P:GO:0019538;P:GO:0022607;P:GO:0023051;P:GO:0023052;P:GO:0023056;C:GO:0030054;C:GO:0030176;C:GO:0030425;F:GO:0030554;F:GO:0031072;C:GO:0031090;C:GO:0031224;C:GO:0031227;P:GO:0031323;P:GO:0031324;P:GO:0031326;P:GO:0031327;P:GO:0031399;P:GO:0031400;C:GO:0031965;C:GO:0031967;C:GO:0031974;C:GO:0031975;C:GO:0031981;C:GO:0031984;P:GO:0032268;F:GO:0032553;F:GO:0032555;F:GO:0032559;P:GO:0032774;P:GO:0032879;C:GO:0032991;P:GO:0033036;P:GO:0033143;P:GO:0033145;P:GO:0033365;P:GO:0033554;P:GO:0033993;P:GO:0034599;P:GO:0034614;P:GO:0034641;P:GO:0034645;P:GO:0034654;P:GO:0035556;F:GO:0035639;P:GO:0035970;F:GO:0036094;P:GO:0036211;C:GO:0036477;C:GO:0042175;P:GO:0042221;P:GO:0042325;P:GO:0042326;P:GO:0042542;F:GO:0042578;F:GO:0042802;C:GO:0042995;C:GO:0043005;C:GO:0043025;F:GO:0043167;F:GO:0043168;F:GO:0043169;P:GO:0043170;C:GO:0043204;C:GO:0043226;C:GO:0043227;C:GO:0043228;C:GO:0043229;C:GO:0043231;C:GO:0043232;C:GO:0043233;P:GO:0043278;P:GO:0043279;P:GO:0043412;F:GO:0043531;P:GO:0043933;P:GO:0044085;P:GO:0044237;P:GO:0044238;P:GO:0044249;P:GO:0044260;P:GO:0044271;C:GO:0044297;P:GO:0045920;P:GO:0045936;P:GO:0046483;P:GO:0046677;P:GO:0046686;F:GO:0046872;F:GO:0046906;P:GO:0046907;P:GO:0048518;P:GO:0048519;P:GO:0048522;P:GO:0048523;P:GO:0048583;P:GO:0048584;P:GO:0050789;P:GO:0050794;P:GO:0050896;P:GO:0051046;P:GO:0051048;P:GO:0051049;P:GO:0051051;P:GO:0051169;P:GO:0051171;P:GO:0051172;P:GO:0051174;P:GO:0051179;P:GO:0051234;P:GO:0051246;P:GO:0051248;P:GO:0051259;P:GO:0051276;P:GO:0051291;P:GO:0051641;P:GO:0051649;P:GO:0051716;F:GO:0051879;C:GO:0055044;P:GO:0060255;P:GO:0060359;P:GO:0060548;P:GO:0060627;P:GO:0065003;P:GO:0065007;C:GO:0070013;P:GO:0070262;P:GO:0070301;P:GO:0070542;P:GO:0070727;P:GO:0070887;P:GO:0071214;P:GO:0071236;P:GO:0071241;P:GO:0071248;P:GO:0071276;P:GO:0071478;P:GO:0071482;P:GO:0071489;P:GO:0071704;P:GO:0071840;C:GO:0071944;P:GO:0072347;C:GO:0072686;P:GO:0080090;P:GO:0090056;P:GO:0090304;F:GO:0097159;P:GO:0097237;F:GO:0097367;C:GO:0097447;P:GO:0097659;C:GO:0098827;C:GO:0101031;P:GO:0104004;C:GO:0120025;F:GO:0140096;P:GO:1901214;P:GO:1901215;F:GO:1901265;P:GO:1901360;P:GO:1901362;F:GO:1901363;P:GO:1901401;P:GO:1901402;P:GO:1901463;P:GO:1901464;P:GO:1901564;P:GO:1901576;P:GO:1901698;P:GO:1901700;P:GO:1901701;P:GO:1902325;P:GO:1903530;P:GO:1903531;P:GO:1904550;C:GO:1990635;P:GO:2000322;P:GO:2000324	808	-	10.2429294655842	10.2437077336757	10.1992711684459	10.0315844369305	10.0575015879734	9.88248841082837	10.3352415612089	10.3725014955108	10.4453369357061	7.61232	7.85703	7.14683	7.35916	7.66401	6.90432	9.69315	8.51857	10.0499	7.53872	0.360775	7.30916	0.382302	9.42053	0.801222	0.39215193804755	8.83e-07	0.236147232862913	0.00407181	0.155873309732991	0.0768267	core	TRUE
LP_trans_c0_g516	LP_trans_c0_g516_i2.p1	-	-	-	-	-	XP_005767542.1hypothetical protein EMIHUDRAFT_119490	F:GO:0016757;C:GO:0016020	369	Ctg417	-0.936146364910097	0.301242495222049	-1.06166054535944	8.93790468739602	8.74237031211425	8.90762666389134	0.0778121180292888	-0.960992507660481	-1.03098650417243	0	0.016568	0	9.29479	8.30437	9.42551	0.0160777	0	0	0.00552268	0.00956556	9.00822	0.613053	0.00535923	0.00928246	-10.0948493188167	1.93e-17	-9.99224542657074	3.48e-17	-0.024336894502096	0.981846	calcified	TRUE
LP_trans_c0_g5160	LP_trans_c0_g5160_i1.p1	-	-	-	-	-	CAE8734680.1unnamed protein product	P:GO:0006807;P:GO:0043170;P:GO:0044238;F:GO:0016740;C:GO:0016020;F:GO:0016757	639	-	2.84983197318162	3.03991235878024	2.7028276982469	0.287817214362061	-1.22162324909555	-1.28295404924709	2.95195529685158	3.14597807207701	2.54096667197665	0.0662084	0.0789316	0.0570208	0.00842489	0	0	0.0851062	0.0848467	0.0595154	0.0673869	0.0110029	0.0028083	0.00486411	0.0764894	0.0147005	3.91660247196387	0.000632593	3.87530221126147	0.000714567	0.0247785648356772	0.981846	flagellated	TRUE
LP_trans_c0_g5163	LP_trans_c0_g5163_i1.p1	-	-	-	-	-	XP_005783452.1hypothetical protein EMIHUDRAFT_203094	-	387	-	7.52851290817765	6.78880130973417	7.82970144900459	-0.776679144312474	-0.766464188463602	0.413010996470377	6.68828363098107	6.56531435139766	6.63184880167634	2.74952	1.68922	3.2832	0	0	0.0148301	1.82136	1.42911	1.68056	2.57398	0.811359	0.00494337	0.00856217	1.64368	0.198711	7.88191440288932	3.8e-11	8.74549816118076	3.09e-13	-0.758653657814555	0.0186726	flagellated	TRUE
LP_trans_c0_g5164	LP_trans_c0_g5164_i1.p1	-	-	-	O	ko:K16282	XP_005783451.1hypothetical protein EMIHUDRAFT_449633	P:GO:0008152;C:GO:0016020;F:GO:0008270	424	-	7.93726837721184	8.1115664643856	8.10267683194079	8.08290340428735	7.98930388186182	8.12452059718041	8.29435754320704	8.3943928833216	8.39036968626106	3.19202	3.71726	3.46566	3.94821	3.78695	4.22948	4.88679	4.47834	5.01341	3.45831	0.262695	3.98822	0.223958	4.79285	0.279633	0.290192122457692	0.0118541	-0.0125329760877871	0.930572	0.302351220962684	0.0130723	core	TRUE
LP_trans_c0_g5165	LP_trans_c0_g5165_i1.p1	-	-	-	-	-	XP_005760314.1hypothetical protein EMIHUDRAFT_120996	F:GO:0005515	186	p_817	10.7871909773344	10.7204292317428	10.70610543609	9.95352810832431	9.65464676213103	9.83813483596701	10.1760905061461	10.147675133869	10.1396130814855	68.5736	67.5037	62.6981	42.8969	35.6724	41.1937	53.489	44.8193	50.034	66.2585	3.12945	39.921	3.77669	49.4474	4.36456	0.33263403671213	0.000618638	0.91560593277006	1.11e-22	-0.581252301897092	1.24e-09	core	TRUE
LP_trans_c0_g5166	LP_trans_c0_g5166_i1.p1	-	-	-	-	-	XP_005760313.1hypothetical protein EMIHUDRAFT_120995	C:GO:0016020	347	89425	8.97262193573245	8.82668986729991	8.8450073623161	9.25011156423973	9.00878671180237	9.1850892615821	8.9106114309587	8.47380815024311	8.67416675492078	8.34117	7.77002	7.38277	11.3077	9.78624	11.2456	9.5334	6.00981	7.75771	7.83132	0.482133	10.7799	0.861052	7.76697	1.76181	-0.445710096197682	0.00224397	-0.266500305842856	0.0759271	-0.178823358509147	0.287662	core	TRUE
LP_trans_c0_g5167	LP_trans_c0_g5167_i1.p1	-	-	-	-	-	-	F:GO:0005515	356	-	6.34661640043785	6.40307965529122	6.60092345486264	6.54586691525032	6.58675358411789	6.69227226937937	6.75895420867623	6.70311337450597	6.26164215501689	1.3067	1.40203	1.51122	1.67938	1.76951	1.93659	2.0828	1.71177	1.40953	1.40665	0.102335	1.79516	0.130506	1.7347	0.337218	NA	NA	NA	NA	NA	NA	core	FALSE
LP_trans_c0_g5168	LP_trans_c0_g5168_i1.p1	-	-	-	S	-	XP_005783445.1hypothetical protein EMIHUDRAFT_449631	F:GO:0016787	251	-	8.97397479519528	8.76980913844003	8.90334977142772	9.09307550266438	9.06678041946306	9.07270462031213	8.5803711931477	8.39060434292493	8.53547253861852	7.56254	6.78559	6.96436	9.20982	9.25849	9.42811	6.85192	5.15287	6.37415	7.10416	0.406908	9.2988	0.114592	6.12631	0.876221	-0.569231252822292	2.64e-08	-0.192618890404783	0.0679089	-0.374766182792614	0.000604907	core	TRUE
LP_trans_c0_g5169	LP_trans_c0_g5169_i1.p1	-	-	-	L	ko:K03163	XP_005783444.1DNA topoisomerase type I	P:GO:0000003;P:GO:0000018;P:GO:0000019;P:GO:0000070;F:GO:0000166;P:GO:0000183;C:GO:0000228;P:GO:0000278;P:GO:0000280;C:GO:0000785;C:GO:0000791;P:GO:0000819;C:GO:0000922;C:GO:0000932;F:GO:0000976;F:GO:0000977;F:GO:0000978;F:GO:0000987;F:GO:0001046;F:GO:0001067;C:GO:0001650;C:GO:0001651;P:GO:0002164;P:GO:0002165;P:GO:0002168;P:GO:0003006;F:GO:0003674;F:GO:0003676;F:GO:0003677;F:GO:0003682;F:GO:0003690;F:GO:0003697;F:GO:0003824;F:GO:0003916;F:GO:0003917;F:GO:0004672;F:GO:0004674;F:GO:0005488;F:GO:0005515;F:GO:0005524;C:GO:0005575;C:GO:0005622;C:GO:0005634;C:GO:0005654;C:GO:0005657;C:GO:0005694;C:GO:0005700;C:GO:0005703;C:GO:0005730;C:GO:0005737;C:GO:0005739;C:GO:0005759;C:GO:0005813;C:GO:0005815;C:GO:0005819;C:GO:0005829;C:GO:0005856;P:GO:0006139;P:GO:0006259;P:GO:0006260;P:GO:0006261;P:GO:0006265;P:GO:0006271;P:GO:0006325;P:GO:0006338;P:GO:0006351;P:GO:0006354;P:GO:0006355;P:GO:0006357;P:GO:0006366;P:GO:0006368;P:GO:0006468;P:GO:0006725;P:GO:0006793;P:GO:0006796;P:GO:0006807;P:GO:0006810;P:GO:0006996;P:GO:0007049;P:GO:0007059;P:GO:0007076;P:GO:0007097;P:GO:0007275;P:GO:0007276;P:GO:0007281;P:GO:0007292;P:GO:0007623;P:GO:0008150;P:GO:0008152;P:GO:0008219;P:GO:0008283;P:GO:0009058;P:GO:0009059;C:GO:0009295;P:GO:0009303;C:GO:0009330;P:GO:0009790;P:GO:0009791;P:GO:0009889;P:GO:0009890;P:GO:0009892;P:GO:0009987;P:GO:0010467;P:GO:0010468;P:GO:0010556;P:GO:0010558;P:GO:0010605;P:GO:0010629;P:GO:0012501;C:GO:0015630;P:GO:0016032;P:GO:0016043;P:GO:0016070;P:GO:0016072;F:GO:0016301;P:GO:0016310;F:GO:0016740;F:GO:0016772;F:GO:0016773;F:GO:0016853;F:GO:0017076;P:GO:0018105;P:GO:0018130;P:GO:0018193;P:GO:0018209;P:GO:0019219;P:GO:0019222;P:GO:0019438;P:GO:0019538;F:GO:0019904;P:GO:0019953;P:GO:0022402;P:GO:0022412;P:GO:0022414;P:GO:0022616;P:GO:0030154;P:GO:0030261;F:GO:0030554;C:GO:0031298;P:GO:0031323;P:GO:0031324;P:GO:0031326;P:GO:0031327;F:GO:0031490;C:GO:0031616;C:GO:0031974;C:GO:0031981;P:GO:0032501;P:GO:0032502;P:GO:0032504;F:GO:0032553;F:GO:0032555;F:GO:0032559;P:GO:0032774;P:GO:0032922;C:GO:0032991;C:GO:0032993;P:GO:0034641;P:GO:0034645;P:GO:0034654;P:GO:0034660;F:GO:0035639;C:GO:0035770;F:GO:0036094;P:GO:0036211;C:GO:0036464;C:GO:0036477;P:GO:0040016;P:GO:0040029;P:GO:0042221;C:GO:0042645;C:GO:0043025;F:GO:0043167;F:GO:0043168;P:GO:0043170;C:GO:0043204;C:GO:0043226;C:GO:0043227;C:GO:0043228;C:GO:0043229;C:GO:0043231;C:GO:0043232;C:GO:0043233;P:GO:0043412;F:GO:0043565;C:GO:0043596;P:GO:0044237;P:GO:0044238;P:GO:0044249;P:GO:0044260;P:GO:0044271;C:GO:0044297;P:GO:0044403;P:GO:0044419;P:GO:0044703;F:GO:0044877;P:GO:0045814;P:GO:0045892;P:GO:0045934;P:GO:0045995;P:GO:0046483;P:GO:0046907;P:GO:0048285;P:GO:0048468;P:GO:0048477;P:GO:0048511;P:GO:0048519;P:GO:0048523;P:GO:0048609;P:GO:0048856;P:GO:0048869;P:GO:0050789;P:GO:0050793;P:GO:0050794;P:GO:0050896;P:GO:0051052;P:GO:0051171;P:GO:0051172;P:GO:0051179;P:GO:0051234;P:GO:0051239;P:GO:0051252;P:GO:0051253;P:GO:0051276;P:GO:0051301;P:GO:0051640;P:GO:0051641;P:GO:0051647;P:GO:0051649;P:GO:0051656;P:GO:0060255;P:GO:0065007;C:GO:0070013;P:GO:0071103;P:GO:0071704;P:GO:0071840;P:GO:0080090;P:GO:0090304;F:GO:0097100;F:GO:0097159;F:GO:0097367;P:GO:0097659;C:GO:0098687;P:GO:0098781;P:GO:0098813;P:GO:0140014;F:GO:0140096;F:GO:0140097;F:GO:1901265;P:GO:1901360;P:GO:1901362;F:GO:1901363;P:GO:1901564;P:GO:1901576;P:GO:1902679;P:GO:1903047;P:GO:1903506;P:GO:1903507;F:GO:1990837;C:GO:1990904;P:GO:2000026;P:GO:2000112;P:GO:2000113;P:GO:2001141	739	-	11.5531874051612	11.641280772892	11.5686771638852	11.4632517556747	11.8148364711089	11.7327235711805	11.7187565006261	11.5803939405014	11.7154935099241	20.8968	22.8987	20.4211	21.9038	28.6286	27.5048	27.9613	21.7047	26.77	21.4055	1.3148	26.0124	3.60224	25.4787	3.3222	NA	NA	NA	NA	NA	NA	core	FALSE
LP_trans_c0_g517	LP_trans_c0_g517_i1.p9	-	-	-	-	-	-	P:GO:0006479;P:GO:0032259;F:GO:0008168;F:GO:0016274;F:GO:0016740;C:GO:0005634;C:GO:0005737	59	-	5.38904557886697	4.23995174705783	4.56569315238003	5.182326476245	4.64768126452052	4.39819751143351	3.32113755406824	4.43003128888753	3.81722780470042	44.123	19.9035	23.6217	42.4886	29.6322	25.1623	11.8033	22.5837	16.2581	29.2161	13.043	32.4277	8.99507	16.8817	5.41718	NA	NA	NA	NA	NA	NA	core	FALSE
LP_trans_c0_g5170	LP_trans_c0_g5170_i1.p1	-	-	-	K	ko:K00135	XP_005783440.1hypothetical protein EMIHUDRAFT_203080	P:GO:0000302;P:GO:0001932;P:GO:0001933;F:GO:0003674;F:GO:0003779;F:GO:0003785;F:GO:0004857;F:GO:0004860;F:GO:0005488;F:GO:0005515;C:GO:0005575;C:GO:0005622;C:GO:0005634;C:GO:0005737;P:GO:0006417;P:GO:0006469;P:GO:0006950;P:GO:0006979;P:GO:0007154;F:GO:0008092;P:GO:0008150;P:GO:0009267;P:GO:0009268;P:GO:0009605;P:GO:0009628;P:GO:0009636;P:GO:0009719;P:GO:0009889;P:GO:0009892;P:GO:0009987;P:GO:0009991;P:GO:0010033;P:GO:0010035;P:GO:0010243;P:GO:0010447;P:GO:0010468;P:GO:0010556;P:GO:0010563;P:GO:0010605;P:GO:0010608;P:GO:0010941;P:GO:0014070;F:GO:0019207;F:GO:0019210;P:GO:0019220;P:GO:0019222;F:GO:0019887;F:GO:0030234;P:GO:0031323;P:GO:0031324;P:GO:0031326;P:GO:0031399;P:GO:0031400;P:GO:0031667;P:GO:0031668;P:GO:0031669;P:GO:0032268;P:GO:0033554;P:GO:0033673;P:GO:0034198;P:GO:0034248;P:GO:0034599;P:GO:0034614;P:GO:0042221;P:GO:0042325;P:GO:0042326;P:GO:0042542;P:GO:0042594;F:GO:0043021;F:GO:0043022;P:GO:0043086;C:GO:0043226;C:GO:0043227;C:GO:0043229;C:GO:0043231;P:GO:0043549;P:GO:0043555;P:GO:0044092;F:GO:0044877;P:GO:0045859;P:GO:0045936;P:GO:0046677;P:GO:0048519;P:GO:0048523;P:GO:0050789;P:GO:0050790;P:GO:0050794;P:GO:0050896;P:GO:0051171;P:GO:0051172;P:GO:0051174;P:GO:0051246;P:GO:0051248;P:GO:0051338;P:GO:0051348;P:GO:0051716;P:GO:0060255;P:GO:0060548;P:GO:0060992;P:GO:0065007;P:GO:0065009;P:GO:0070301;P:GO:0070887;P:GO:0071214;P:GO:0071236;P:GO:0071310;P:GO:0071407;P:GO:0071417;P:GO:0071467;P:GO:0071468;P:GO:0071495;P:GO:0071496;P:GO:0072755;P:GO:0080090;P:GO:0097237;F:GO:0098772;P:GO:0104004;P:GO:1901561;P:GO:1901698;P:GO:1901699;P:GO:1901700;P:GO:1901701;P:GO:1990497;P:GO:1990928;P:GO:2000112;P:GO:2000765;P:GO:0071466	304	sing_21202	6.98830373507021	7.26403903593742	7.02923041111876	7.52518636640097	7.84185643325813	7.87584618446276	8.06643299465397	8.10301687123168	8.10704565213165	2.47805	3.0988	2.46703	4.02982	5.14702	5.35666	6.28011	5.50638	6.19896	2.68129	0.361616	4.8445	0.713277	5.99515	0.425227	0.331051035071402	0.029864	-0.648550105051791	3.89e-05	0.982792730584388	4.94e-10	core	TRUE
LP_trans_c0_g5172	LP_trans_c0_g5172_i1.p1	-	-	-	S	-	XP_005783437.1hypothetical protein EMIHUDRAFT_99276	C:GO:0016020	396	sing_21201	7.28642173584183	7.40590252637509	7.21293854587188	8.04792136780634	8.59485264356516	8.9384342793936	8.22030658829922	8.55820357868678	8.71738884536885	2.19882	2.46486	2.02088	4.18023	6.26715	8.09325	5.03483	5.44635	6.83184	2.22819	0.223444	6.18021	1.95796	5.77101	0.941468	-0.0575009075950526	0.843216	-1.23376438739658	7.41e-07	1.17036732744313	4.71e-06	core	TRUE
LP_trans_c0_g5174	LP_trans_c0_g5174_i1.p1	common	WD40	EpiG	S	ko:K16526	XP_005783433.1hypothetical protein EMIHUDRAFT_99273	F:GO:0003824;F:GO:0008483;F:GO:0016740;F:GO:0030170;F:GO:0005515	741	-	8.78873197733872	8.72741569403614	8.5681661194942	9.10076937855557	8.68627551520565	8.8172453545193	9.28299365608	8.6049127995378	9.12558668012719	3.05962	3.02316	2.53821	4.24891	3.25925	3.62895	5.15202	2.74545	4.42987	2.87367	0.29108	3.71237	0.500076	4.10911	1.23493	NA	NA	NA	NA	NA	NA	core	FALSE
LP_trans_c0_g5175	LP_trans_c0_g5175_i1.p1	-	-	-	-	-	XP_005783431.1hypothetical protein EMIHUDRAFT_203064	F:GO:0008146;F:GO:0016740	418	-	9.67069132926967	9.61494805360153	9.60826031753504	10.1032455248098	9.96625468471894	9.8866240036331	9.65508948690489	10.1373210353756	9.72504248769575	10.8006	10.7138	10.0041	16.3082	15.179	14.5951	12.7502	15.2431	12.8436	10.5062	0.436968	15.3608	0.870898	13.6123	1.41311	-0.131455954481933	0.42463	-0.350527505273046	0.0226695	0.218431708718526	0.198532	core	TRUE
LP_trans_c0_g5176	LP_trans_c0_g5176_i2.p1	-	-	-	-	-	XP_005779805.1hypothetical protein EMIHUDRAFT_254332; partial	P:GO:0006508;P:GO:0010224;P:GO:0010225;P:GO:0019985;P:GO:0034645;P:GO:1990414;P:GO:1990466;F:GO:0004222;F:GO:0032183;F:GO:0061665;C:GO:0000324;C:GO:0005635	410	-	7.89589498039024	8.24251070768483	7.81311947430419	8.28996272795173	8.40308946689607	8.61311532349131	8.13906647168961	7.74249544967343	8.11860605851591	5.86961	7.0201	6.7157	9.01688	10.7516	11.9662	6.25102	5.56778	6.48273	6.53514	0.596123	10.5782	1.48228	6.10051	0.475681	-0.421988374455464	0.0257847	-0.438393392044583	0.0195814	0.0162769198714227	0.970419	core	TRUE
LP_trans_c0_g5177	LP_trans_c0_g5177_i1.p1	-	-	-	-	-	XP_005773283.1hypothetical protein EMIHUDRAFT_241739	C:GO:0016020	378	-	-0.767602199120632	-0.88296505081245	-0.89382198618791	10.9283920653296	10.934080919877	10.5711281709365	0.286102445170819	1.86706391970407	0.535657912252789	0	0	0	33.2957	34.2257	27.0201	0.0156149	0.0518909	0.0181994	0	0	31.5139	3.91935	0.0285684	0.0202392	-10.0094183025017	3.77e-50	-14.6883869236756	1.79e-27	1.79967128775051	0.0433642	diploid	TRUE
LP_trans_c0_g5178	LP_trans_c0_g5178_i1.p1	-	-	-	I	ko:K00869	XP_005773280.1hypothetical protein EMIHUDRAFT_444598	F:GO:0000166;F:GO:0000287;F:GO:0003674;F:GO:0003824;F:GO:0004496;F:GO:0005488;F:GO:0005524;C:GO:0005575;C:GO:0005622;C:GO:0005737;C:GO:0005829;P:GO:0006084;P:GO:0006139;P:GO:0006163;P:GO:0006629;P:GO:0006637;P:GO:0006644;P:GO:0006694;P:GO:0006720;P:GO:0006725;P:GO:0006753;P:GO:0006790;P:GO:0006793;P:GO:0006796;P:GO:0006807;P:GO:0008150;P:GO:0008152;P:GO:0008202;P:GO:0008299;P:GO:0008610;P:GO:0008654;P:GO:0009058;P:GO:0009117;P:GO:0009150;P:GO:0009240;P:GO:0009259;P:GO:0009987;P:GO:0016125;P:GO:0016126;F:GO:0016301;P:GO:0016310;F:GO:0016740;F:GO:0016772;F:GO:0016773;F:GO:0017076;P:GO:0019287;P:GO:0019637;P:GO:0019693;F:GO:0030554;F:GO:0032553;F:GO:0032555;F:GO:0032559;P:GO:0033865;P:GO:0033875;P:GO:0034032;P:GO:0034641;P:GO:0035383;F:GO:0035639;F:GO:0036094;F:GO:0043167;F:GO:0043168;F:GO:0043169;P:GO:0043603;P:GO:0044237;P:GO:0044238;P:GO:0044249;P:GO:0044255;P:GO:0044281;P:GO:0046483;P:GO:0046490;F:GO:0046872;P:GO:0055086;P:GO:0071704;P:GO:0072521;P:GO:0090407;F:GO:0097159;F:GO:0097367;P:GO:1901135;F:GO:1901265;P:GO:1901360;P:GO:1901362;F:GO:1901363;P:GO:1901564;P:GO:1901576;P:GO:1901615;P:GO:1901617;C:GO:0110165	512	-	8.34484982976783	8.32950652277268	8.31519398728567	10.2017683042518	10.0913248676713	10.0565654525617	10.1307565583599	10.9939786173271	10.4951082513521	3.38919	3.45798	3.21181	13.7959	13.0802	12.9761	14.0237	21.8547	17.3385	3.35299	0.127016	13.2841	0.446324	17.739	3.93083	0.450807425213372	0.03604	-1.76503594551388	8.07e-17	2.23435468864322	2.21e-25	core	TRUE
LP_trans_c0_g5179	LP_trans_c0_g5179_i2.p1	-	-	-	S	ko:K14792,ko:K19513	XP_005773279.1hypothetical protein EMIHUDRAFT_458487	C:GO:0000139;C:GO:0000323;P:GO:0001708;F:GO:0003674;F:GO:0005488;F:GO:0005515;C:GO:0005575;C:GO:0005622;C:GO:0005737;C:GO:0005764;C:GO:0005765;C:GO:0005768;C:GO:0005770;C:GO:0005773;C:GO:0005774;C:GO:0005794;C:GO:0005829;P:GO:0006810;P:GO:0006914;P:GO:0006950;P:GO:0007034;P:GO:0007041;P:GO:0007154;P:GO:0007165;P:GO:0008150;P:GO:0008152;P:GO:0008333;P:GO:0009056;P:GO:0009058;P:GO:0009267;P:GO:0009605;P:GO:0009718;P:GO:0009812;P:GO:0009813;P:GO:0009892;P:GO:0009893;P:GO:0009894;P:GO:0009895;P:GO:0009896;P:GO:0009966;P:GO:0009967;P:GO:0009987;P:GO:0009991;C:GO:0010008;P:GO:0010506;P:GO:0010507;P:GO:0010508;P:GO:0010605;P:GO:0010638;P:GO:0010639;P:GO:0010646;P:GO:0010647;P:GO:0010821;P:GO:0010823;C:GO:0012505;C:GO:0016020;C:GO:0016021;P:GO:0016192;P:GO:0016197;P:GO:0016239;P:GO:0016241;P:GO:0016242;P:GO:0019222;C:GO:0019898;F:GO:0019899;P:GO:0023051;P:GO:0023052;P:GO:0023056;P:GO:0030154;P:GO:0030162;C:GO:0031090;C:GO:0031224;F:GO:0031267;P:GO:0031323;P:GO:0031324;P:GO:0031325;P:GO:0031329;P:GO:0031330;P:GO:0031331;C:GO:0031410;P:GO:0031667;P:GO:0031668;P:GO:0031669;P:GO:0031929;C:GO:0031982;C:GO:0031984;P:GO:0032006;P:GO:0032008;P:GO:0032268;P:GO:0032434;P:GO:0032435;P:GO:0032502;P:GO:0033043;P:GO:0033554;P:GO:0035556;C:GO:0036019;C:GO:0036020;P:GO:0038202;P:GO:0042176;P:GO:0042177;P:GO:0042440;P:GO:0042594;C:GO:0043226;C:GO:0043227;C:GO:0043229;C:GO:0043231;P:GO:0043242;P:GO:0043243;P:GO:0043244;P:GO:0044088;P:GO:0044090;P:GO:0044237;P:GO:0044248;P:GO:0045165;P:GO:0045861;P:GO:0046148;P:GO:0046283;P:GO:0046907;P:GO:0048518;P:GO:0048519;P:GO:0048522;P:GO:0048523;P:GO:0048583;P:GO:0048584;P:GO:0048869;P:GO:0050789;P:GO:0050794;P:GO:0050896;F:GO:0051020;P:GO:0051128;P:GO:0051129;P:GO:0051130;P:GO:0051171;P:GO:0051172;P:GO:0051179;P:GO:0051234;P:GO:0051246;P:GO:0051248;P:GO:0051641;P:GO:0051649;P:GO:0051716;P:GO:0060255;P:GO:0061136;P:GO:0061919;P:GO:0065007;P:GO:0071496;P:GO:0071702;P:GO:0071704;P:GO:0080090;C:GO:0097708;C:GO:0098588;C:GO:0098791;C:GO:0098852;P:GO:1901096;P:GO:1901097;P:GO:1901098;P:GO:1901524;P:GO:1901525;P:GO:1901576;P:GO:1901799;P:GO:1902531;P:GO:1902533;P:GO:1903050;P:GO:1903051;P:GO:1903146;P:GO:1903147;P:GO:1903415;P:GO:1903432;P:GO:1904263;P:GO:1904766;P:GO:2000058;P:GO:2000059	924	-	9.69091141625762	9.90057482302665	9.60636483266793	9.93760326844168	10.105074759025	10.0400105399323	10.2104857804426	9.86489559068039	9.85241510531633	4.25714	5.10938	3.88843	5.64526	6.51147	6.33109	7.32125	4.91855	5.47069	4.41832	0.62623	6.16261	0.457024	5.9035	1.25847	NA	NA	NA	NA	NA	NA	core	FALSE
LP_trans_c0_g518	LP_trans_c0_g518_i1.p1	-	-	-	-	-	XP_009033754.1hypothetical protein AURANDRAFT_61796	P:GO:0018216;F:GO:0016274	900	-	-0.996909016673553	-1.82944374998515	-1.83362905290968	-1.8800151253583	-1.8762013840904	-1.90220796213603	-0.481036470612199	-1.79448097958301	-1.82170044437551	0.00564516	0	0	0	0	0	0.010159	0	0	0.00188172	0.00325923	0	0	0.00338634	0.00586532	NA	NA	NA	NA	NA	NA	NA	FALSE
LP_trans_c0_g5180	LP_trans_c0_g5180_i1.p1	-	-	-	IQ	ko:K12880	XP_005773278.1hypothetical protein EMIHUDRAFT_241733	F:GO:0000166;F:GO:0003674;F:GO:0003824;F:GO:0004470;F:GO:0004471;F:GO:0005488;C:GO:0005575;C:GO:0005622;C:GO:0005737;C:GO:0005739;C:GO:0005759;P:GO:0008150;P:GO:0008152;F:GO:0016491;F:GO:0016614;F:GO:0016615;F:GO:0016616;C:GO:0031974;F:GO:0036094;F:GO:0043167;F:GO:0043169;C:GO:0043226;C:GO:0043227;C:GO:0043229;C:GO:0043231;C:GO:0043233;F:GO:0046872;F:GO:0051287;C:GO:0070013;F:GO:0097159;F:GO:1901265;F:GO:1901363;C:GO:0016020	355	-	8.74162278004064	8.7368151619891	8.494892651579	8.61906154623868	8.67533017076818	8.83554681044816	8.53240518386744	8.53522574495844	8.51494003381029	6.91198	7.10383	5.63017	7.09111	7.55071	8.58005	7.12956	6.10522	6.75768	6.54866	0.801199	7.74063	0.762421	6.66415	0.518534	NA	NA	NA	NA	NA	NA	core	FALSE
LP_trans_c0_g5181	LP_trans_c0_g5181_i1.p1	-	-	-	E	ko:K15631	XP_005773275.1hypothetical protein EMIHUDRAFT_458486	F:GO:0003674;F:GO:0003824;F:GO:0005488;C:GO:0005575;C:GO:0005622;P:GO:0006066;P:GO:0006082;P:GO:0006605;P:GO:0006629;P:GO:0006714;P:GO:0006720;P:GO:0006721;P:GO:0006777;P:GO:0006793;P:GO:0006796;P:GO:0006807;P:GO:0006810;P:GO:0006886;P:GO:0006950;P:GO:0006952;P:GO:0006970;P:GO:0007154;P:GO:0007165;P:GO:0008104;P:GO:0008150;P:GO:0008152;F:GO:0008265;P:GO:0008299;P:GO:0008610;F:GO:0009000;P:GO:0009058;P:GO:0009266;P:GO:0009408;P:GO:0009409;P:GO:0009605;P:GO:0009607;P:GO:0009617;P:GO:0009628;P:GO:0009651;P:GO:0009687;P:GO:0009688;P:GO:0009719;P:GO:0009725;P:GO:0009733;P:GO:0009734;P:GO:0009743;P:GO:0009755;P:GO:0009756;P:GO:0009987;P:GO:0010033;P:GO:0010118;P:GO:0010182;P:GO:0015031;P:GO:0015833;P:GO:0016053;P:GO:0016106;P:GO:0016114;F:GO:0016740;F:GO:0016782;F:GO:0016783;F:GO:0016829;F:GO:0016846;P:GO:0017038;P:GO:0018130;P:GO:0018315;P:GO:0019538;P:GO:0019637;P:GO:0019720;P:GO:0019752;F:GO:0019842;P:GO:0023052;F:GO:0030151;F:GO:0030170;P:GO:0032787;P:GO:0032870;P:GO:0033036;P:GO:0033365;F:GO:0036094;P:GO:0036211;P:GO:0042040;P:GO:0042221;P:GO:0042742;P:GO:0042886;F:GO:0043167;F:GO:0043168;F:GO:0043169;P:GO:0043170;P:GO:0043207;P:GO:0043288;P:GO:0043289;P:GO:0043412;P:GO:0043436;P:GO:0043545;P:GO:0044237;P:GO:0044238;P:GO:0044249;P:GO:0044255;P:GO:0044260;P:GO:0044281;P:GO:0044283;P:GO:0045036;P:GO:0045037;P:GO:0045184;P:GO:0046165;P:GO:0046394;P:GO:0046483;F:GO:0046872;P:GO:0046907;F:GO:0046914;P:GO:0050789;P:GO:0050794;P:GO:0050896;P:GO:0051179;P:GO:0051189;P:GO:0051234;P:GO:0051641;P:GO:0051649;P:GO:0051707;P:GO:0051716;P:GO:0055085;P:GO:0065002;P:GO:0065007;F:GO:0070279;P:GO:0070727;P:GO:0070887;P:GO:0071310;P:GO:0071322;P:GO:0071365;P:GO:0071495;P:GO:0071702;P:GO:0071704;P:GO:0071705;P:GO:0071806;P:GO:0072330;P:GO:0072594;P:GO:0072596;P:GO:0072598;P:GO:0090407;F:GO:0097159;P:GO:0098542;F:GO:0102867;P:GO:1901360;P:GO:1901362;F:GO:1901363;P:GO:1901564;P:GO:1901566;P:GO:1901576;P:GO:1901615;P:GO:1901617;P:GO:1901700;P:GO:1901701;P:GO:1902644;P:GO:1902645	975	-	9.15452231929204	8.8509839489837	9.19172738242193	9.27532857281236	9.34304350785129	9.21223703699674	9.17595711715679	9.27130694161833	9.30185462121344	2.92869	2.4446	2.90756	3.55973	3.82067	3.54499	3.54764	3.24016	3.71571	2.76029	0.273594	3.64179	0.155083	3.50117	0.241158	NA	NA	NA	NA	NA	NA	core	FALSE
LP_trans_c0_g5182	LP_trans_c0_g5182_i1.p1	-	-	-	Z	ko:K10393	XP_005782942.1hypothetical protein EMIHUDRAFT_113285	P:GO:0007018;F:GO:0000166;F:GO:0003774;F:GO:0003777;F:GO:0005524;F:GO:0008017;F:GO:0016787;C:GO:0005874;C:GO:0016020	762	-	9.52887670456037	9.67996022855154	9.72814228917568	8.76365277031977	8.6817985858712	8.99277245432522	9.66218600535005	9.55761323501696	9.16282714360343	4.96123	5.68352	5.51368	3.25366	3.14667	3.97149	6.49644	5.16236	4.40252	5.38614	0.377661	3.45727	0.448527	5.35377	1.06	0.647181377574023	9.36e-05	0.81818508031916	6.67e-07	-0.16708032317528	0.387193	core	TRUE
LP_trans_c0_g5183	LP_trans_c0_g5183_i1.p1	-	-	-	-	-	KOO35166.1hypothetical protein Ctob_014216; partial	-	127	-	11.0117442041329	11.0376701076849	11.090109789891	9.685778249668	9.51822995578148	9.74251783912867	9.92868393511831	9.94579483843347	9.92204611061403	156.883	164.723	160.271	69.6747	63.486	75.4232	88.1181	76.2116	84.1554	160.626	3.93202	69.528	5.96996	82.8284	6.06317	0.279150062645351	0.00108015	1.39577457704619	1.8e-68	-1.11473184301334	7.05e-44	core	TRUE
LP_trans_c0_g5185	LP_trans_c0_g5185_i1.p1	-	-	-	E	-	XP_005782939.1hypothetical protein EMIHUDRAFT_232870	F:GO:0003674;F:GO:0003824;F:GO:0003856;P:GO:0006082;P:GO:0006520;P:GO:0006725;P:GO:0006807;P:GO:0008150;P:GO:0008152;P:GO:0008652;P:GO:0009058;P:GO:0009072;P:GO:0009073;P:GO:0009987;P:GO:0016053;F:GO:0016491;F:GO:0016638;F:GO:0016639;F:GO:0016829;F:GO:0016835;F:GO:0016838;P:GO:0019438;P:GO:0019752;P:GO:0043436;P:GO:0044237;P:GO:0044238;P:GO:0044249;P:GO:0044281;P:GO:0044283;P:GO:0046394;P:GO:0071704;F:GO:0102042;P:GO:1901360;P:GO:1901362;P:GO:1901564;P:GO:1901566;P:GO:1901576	385	CL6844Contig1	8.4300815171804	8.43374827413149	8.62530153973291	9.28240462848337	8.98791746904947	9.1078630761375	9.35701347752674	9.26288776107878	9.19497037823306	6.96962	6.16426	6.92591	12.015	10.2431	11.1804	14.8774	12.718	12.9992	6.68659	0.452886	11.1462	0.886482	13.5315	1.17398	0.141992425756814	0.275906	-0.626931073514919	4.19e-07	0.76904912996495	8.07e-10	core	TRUE
LP_trans_c0_g5186	LP_trans_c0_g5186_i1.p1	-	-	-	-	-	XP_005773269.1hypothetical protein EMIHUDRAFT_241719	-	530	-	9.04928239297044	9.05173494869621	9.00309239153444	9.0814463109367	9.21904559876734	9.30175785734573	10.1228200359416	9.85729500810603	10.0102158878999	5.32473	5.50035	4.9881	6.08469	6.85632	7.38139	13.4175	9.53223	11.9032	5.27106	0.26031	6.77413	0.652246	11.6176	1.95829	0.796032136344996	1.53e-13	-0.167328378166953	0.160475	0.964748301839123	3.26e-18	core	TRUE
LP_trans_c0_g5187	LP_trans_c0_g5187_i1.p2	-	-	-	-	-	-	-	319	-	7.50252340880222	7.22577961574684	7.58791742921079	8.08071565605786	8.13233474650538	8.42583270234435	7.92046425660163	7.75194318688449	7.82948568630198	3.35005	2.84745	3.44001	5.60459	5.94882	7.41985	5.35245	4.06684	4.81952	3.2125	0.319329	6.32442	0.96416	4.74627	0.645924	-0.378345183316498	0.0208845	-0.766953435256993	2.59e-06	0.383736813314302	0.0314014	core	TRUE
LP_trans_c0_g5188	LP_trans_c0_g5188_i1.p1	-	-	-	U	ko:K03217	XP_005789626.1hypothetical protein EMIHUDRAFT_252174	F:GO:0003674;F:GO:0005215;C:GO:0005575;C:GO:0005622;C:GO:0005737;C:GO:0005739;C:GO:0005740;C:GO:0005743;P:GO:0006810;P:GO:0008104;P:GO:0008150;P:GO:0015031;P:GO:0015833;C:GO:0016020;C:GO:0016021;C:GO:0019866;C:GO:0031090;C:GO:0031224;C:GO:0031966;C:GO:0031967;C:GO:0031975;F:GO:0032977;P:GO:0033036;P:GO:0042886;C:GO:0043226;C:GO:0043227;C:GO:0043229;C:GO:0043231;P:GO:0045184;P:GO:0051179;P:GO:0051234;P:GO:0071702;P:GO:0071705	398	-	7.97663494824084	7.85702320416083	8.17538138253947	8.1489948000064	8.19435101234733	8.141618175372	8.05981141176295	7.85517925621221	7.8442014717549	3.53936	3.35747	3.93318	4.46019	4.71338	4.6174	4.47622	3.31645	3.69472	3.61	0.294284	4.59699	0.127825	3.82913	0.591453	NA	NA	NA	NA	NA	NA	core	FALSE
LP_trans_c0_g5189	LP_trans_c0_g5189_i1.p1	-	-	-	-	-	XP_005782930.1hypothetical protein EMIHUDRAFT_468382	P:GO:0006508;F:GO:0008233	411	Ctg14419	9.66145067942198	9.26686371449603	9.93719159640727	9.25719101762938	9.11769001566807	9.21701864498933	9.00237033107378	8.89918740883005	9.00456965757508	11.1177	8.70585	13.0306	9.36611	8.68462	9.50948	8.30549	6.6235	7.967	10.9514	2.16717	9.18673	0.440715	7.63199	0.88963	-0.224367287709271	0.235564	0.440622588235187	0.0138143	-0.663601007100705	0.000253074	core	TRUE
LP_trans_c0_g519	LP_trans_c0_g519_i1.p1	-	-	-	-	-	-	-	117	-	4.18745771575518	4.31779768554498	4.24122404540921	-1.3022543873307	-1.29293460274048	-1.35648786665841	2.71747795899469	3.36012821531468	1.18381775335577	1.89033	2.1423	1.89934	0	0	0	0.755962	1.04675	0.220271	1.97732	0.142945	0	0	0.674327	0.419242	5.21206448327772	0.000140789	7.38792191021371	2.39e-07	-1.35944027428649	0.0229266	flagellated	TRUE
LP_trans_c0_g5190	LP_trans_c0_g5190_i2.p1	-	-	-	GOU	ko:K15356	XP_005792903.1hypothetical protein EMIHUDRAFT_460348	F:GO:0016787;C:GO:0016020	423	-	8.83387945096906	8.91054463584044	8.61491677818425	9.38155994798611	9.37846781792891	9.12558288412859	8.8135876741634	8.88289149524673	8.836832266565	5.94738	6.46885	4.93961	9.73239	9.94417	8.47517	6.9991	6.27485	6.8244	5.78528	0.777404	9.38391	0.794085	6.69945	0.377944	-0.451885276086584	0.00035669	-0.503648393679521	6.85e-05	0.0525204510461448	0.762805	core	TRUE
LP_trans_c0_g5191	LP_trans_c0_g5191_i1.p1	-	-	-	OU	-	XP_005782925.1hypothetical protein EMIHUDRAFT_456568	P:GO:0006508;F:GO:0004252;C:GO:0005886;F:GO:0008233	677	CL3145Contig1	10.3031513873753	10.2808719724684	10.2309257314179	10.6978862785364	10.7641357153706	10.791191365886	9.87451449721111	9.88335607162519	10.0166065859784	9.9781	10.0614	8.9809	14.2254	15.1532	16.1291	8.81638	7.38063	9.10556	9.67346	0.601214	15.1692	0.951949	8.43419	0.923794	-0.826137889788057	1.07e-29	-0.479661061053663	4.18e-11	-0.345544874034356	9.59e-06	core	TRUE
LP_trans_c0_g5192	LP_trans_c0_g5192_i1.p1	-	-	-	S	-	XP_005782924.1hypothetical protein EMIHUDRAFT_232850	F:GO:0005515	675	-	2.78997460212861	4.08849447799555	2.84240140205535	-1.18188565832396	-1.17225522990392	-1.23792682918788	5.98177966011463	5.40544395059717	6.12160359082995	0.053399	0.140289	0.0536538	0	0	0	0.62463	0.354829	0.662679	0.0824474	0.0500927	0	0	0.54738	0.167835	9.22892017879731	3.76e-11	6.10549419984302	7.03e-06	2.39748325941307	3.35e-06	flagellated	TRUE
LP_trans_c0_g5193	LP_trans_c0_g5193_i1.p1	-	-	-	S	-	XP_005782922.1hypothetical protein EMIHUDRAFT_232847	P:GO:0018130;P:GO:0019438;P:GO:0044272;P:GO:0090304;P:GO:1901362;P:GO:1901566;F:GO:0003824;F:GO:0005488;C:GO:0016020	981	CL12678Contig1	9.22423043933733	9.27655829826453	9.19543268305809	9.45753469673734	9.62964457873807	9.6731228865362	9.64259316707563	9.44136350888581	9.58730013683857	3.05172	3.26375	2.89361	4.01144	4.63002	4.85024	4.87337	3.62055	4.49924	3.06969	0.185723	4.49723	0.434879	4.33105	0.643119	-0.0286670508349276	0.815346	-0.355998015614878	0.00068766	0.326743115991286	0.00284949	core	TRUE
LP_trans_c0_g5194	LP_trans_c0_g5194_i1.p1	-	-	-	-	-	KOO22822.1hypothetical protein Ctob_002172	F:GO:0003824;F:GO:0005488	609	-	11.3081432181718	11.3430255918402	11.1811732420749	10.2285595396314	10.2874629712025	10.0540789939258	10.4283956060045	10.4686307484027	10.3904746932258	21.8339	23.225	19.3041	11.5477	12.401	10.5441	14.2684	12.4229	13.3334	21.4543	1.98782	11.4976	0.929495	13.3416	0.922812	0.232256601593684	0.0149903	1.08601421305382	1.03e-32	-0.847170065106381	4.56e-20	core	TRUE
LP_trans_c0_g5195	LP_trans_c0_g5195_i1.p1	-	-	-	S	-	XP_005761179.1hypothetical protein EMIHUDRAFT_248952	P:GO:0032259;F:GO:0008168;F:GO:0016740	244	CL4644Contig1	8.04263012059843	8.07857170942209	7.88873069053093	6.72629269598561	6.55201931340297	6.344343001248	7.73548919554836	7.54667753932374	7.67827588311229	6.92414	7.32146	6.0156	3.08379	2.79492	2.45638	6.66756	4.9945	6.14683	6.75374	0.669401	2.77836	0.314036	5.9363	0.856167	1.10397930948094	2.34e-12	1.45350950944765	7.56e-21	-0.342333931799611	0.0288657	core	TRUE
LP_trans_c0_g5196	LP_trans_c0_g5196_i1.p1	-	-	-	G	ko:K00615,ko:K01662	XP_005782913.1transketolase	F:GO:0004802;F:GO:0046872;F:GO:0003824	725	-	11.7232731878608	11.4323831833949	12.0324844046636	11.2988684780978	11.1896182733637	11.1630349658377	11.6271215283037	11.562901483587	11.5640769279526	23.9767	20.1958	28.7605	19.9429	18.9246	18.8814	26.7624	21.8732	24.5757	24.311	4.29211	19.2496	0.600761	24.4038	2.44909	0.360293237441903	0.0239781	0.528548182769685	0.000829747	-0.161313552172942	0.376132	core	TRUE
LP_trans_c0_g5197	LP_trans_c0_g5197_i3.p1	-	-	-	L	-	XP_005782912.1hypothetical protein EMIHUDRAFT_232826	F:GO:0003824;F:GO:0097159;F:GO:1901363;F:GO:0003677;F:GO:0003678;F:GO:0005524;F:GO:0016787	1196	-	10.5723774019902	10.5887322787921	10.6373397392665	11.5405720879734	11.6879101377038	11.6260217646188	10.8123758868898	10.9181574809065	11.0803398189085	6.25532	6.58365	6.35063	13.8248	15.6713	15.2704	8.8683	8.19193	10.1951	6.39653	0.16891	14.9222	0.971212	9.08512	1.01905	-0.679058762327631	2.87e-13	-1.01672915349275	6.83e-28	0.339382127005993	0.000658818	core	TRUE
LP_trans_c0_g5198	LP_trans_c0_g5198_i2.p1	-	-	-	S	ko:K05546,ko:K08288	XP_005782910.1hypothetical protein EMIHUDRAFT_232824	P:GO:0000271;C:GO:0005575;C:GO:0005622;C:GO:0005737;C:GO:0005783;C:GO:0005788;P:GO:0005975;P:GO:0005976;P:GO:0006486;P:GO:0006487;P:GO:0006491;P:GO:0006807;P:GO:0006950;P:GO:0006952;P:GO:0008150;P:GO:0008152;P:GO:0009058;P:GO:0009059;P:GO:0009100;P:GO:0009101;P:GO:0009605;P:GO:0009607;P:GO:0009617;P:GO:0009987;C:GO:0012505;P:GO:0016051;C:GO:0017177;P:GO:0019538;C:GO:0031974;C:GO:0032991;P:GO:0034645;P:GO:0036211;P:GO:0042742;P:GO:0043170;P:GO:0043207;C:GO:0043226;C:GO:0043227;C:GO:0043229;C:GO:0043231;C:GO:0043233;P:GO:0043412;P:GO:0043413;P:GO:0044237;P:GO:0044238;P:GO:0044249;P:GO:0044260;P:GO:0050896;P:GO:0051707;C:GO:0070013;P:GO:0070085;P:GO:0071704;P:GO:0098542;P:GO:1901135;P:GO:1901137;P:GO:1901564;P:GO:1901566;P:GO:1901576;P:GO:0009451	420	CL1980Contig1	8.25091851978816	8.16326578540866	8.12571614567853	8.57132851318658	8.66934438820736	8.67562256672873	8.43758453415717	8.09857423534703	8.24398077240793	3.92587	4.08059	3.65376	5.8799	6.51223	6.19328	5.5409	3.99192	4.89744	3.88674	0.216091	6.19514	0.316168	4.81009	0.778173	-0.366697809757439	0.00353621	-0.456702815899068	0.000295279	0.0897449774349795	0.578376	core	TRUE
LP_trans_c0_g5199	LP_trans_c0_g5199_i1.p1	-	-	-	I	-	XP_005782908.1hypothetical protein EMIHUDRAFT_442508	P:GO:0006629;F:GO:0020037;F:GO:0046872;C:GO:0016020	504	CL4017Contig1	11.5079402400487	11.6966618781247	11.4096094984348	10.8691043794908	11.0140407199832	10.7171479265454	11.6176704751837	12.254887964909	11.7923916188902	31.0466	36.5065	28.0486	22.2447	25.1918	20.825	39.9892	53.2353	43.3261	31.8672	4.28825	22.7538	2.22748	45.5169	6.88944	1.02441351327052	3.39e-08	0.657216690490157	0.000485446	0.361497368297975	0.0758247	core	TRUE
LP_trans_c0_g52	LP_trans_c0_g52_i1.p1	-	-	-	KLT	ko:K04427,ko:K20717	KAG8470025.1hypothetical protein KFE25_006480	F:GO:0016301;P:GO:0006468;F:GO:0004672;F:GO:0005515;F:GO:0005524	765	-	3.53627393431025	4.54824239986301	4.15654580962996	3.91177264334294	3.66196370555077	3.47387105270173	7.25885000363824	7.25193191547852	7.12902335273447	0.0688823	0.149031	0.105464	0.115895	0.0986122	0.0874751	1.25338	1.05274	1.08358	0.107793	0.0401253	0.100661	0.0143201	1.1299	0.108042	3.54973693016823	5.93e-33	0.426732234782201	0.23885	3.0739316447758	4.54e-25	core	TRUE
LP_trans_c0_g520	LP_trans_c0_g520_i2.p1	-	-	-	-	-	-	F:GO:0005515	608	-	9.85503648694264	9.71692012949902	9.58535063339093	-0.431038353855212	-0.42022657214193	-0.494010855875484	10.3865263221393	10.2518195643367	10.2640046624019	8.2758	7.7599	6.62909	0	0	0	14.3911	11.1528	12.6664	7.55493	0.842272	0	0	12.7368	1.62031	14.0100015171651	9.97e-27	13.3454699418684	1.77e-24	0.575637166619194	2.12e-06	flagellated	TRUE
LP_trans_c0_g5200	LP_trans_c0_g5200_i1.p1	-	-	-	-	-	XP_005789746.1hypothetical protein EMIHUDRAFT_122416	-	92	CL4017Contig1	10.5005936785098	10.3842424032767	10.4054060286114	10.9144795470122	10.8092114502468	10.8392039293613	10.50993629877	10.6949872969905	10.5209409291924	251.825	239.49	228.002	375.287	357.109	370.594	302.486	294.041	292.452	239.772	11.9141	367.663	9.43685	296.326	5.39297	-0.277310827064922	0.00126054	-0.423313512701422	6.41e-07	0.152274373463071	0.129531	core	TRUE
LP_trans_c0_g5201	LP_trans_c0_g5201_i1.p2	-	-	-	-	-	-	-	318	CL12403Contig1	8.52236287359909	8.26191347173183	8.49768211627447	8.53793988254819	8.40456696337146	8.34699785880974	8.29977770868668	8.48027436765889	8.23369084173035	6.83452	5.87746	6.49886	7.72013	7.20266	7.03233	6.98389	6.76919	6.3988	6.40361	0.485588	7.31837	0.358202	6.71729	0.29598	NA	NA	NA	NA	NA	NA	core	FALSE
LP_trans_c0_g5202	LP_trans_c0_g5202_i1.p1	-	-	-	-	-	-	-	95	-	0.80188746935176	1.75951008400887	2.46070655721297	-1.68609628595232	-0.249966047477329	-1.73149483386799	-1.73392174439482	-1.51112424185108	-1.56680545957899	0.364973	0.846047	1.41447	0	0.167946	0	0	0	0	0.875163	0.525354	0.0559819	0.0969634	0	0	-0.269140514521535	0.76755	2.09730204155833	0.0315813	-3.75951077813006	0.0132873	non_dec	TRUE
LP_trans_c0_g5203	LP_trans_c0_g5203_i1.p1	-	-	-	-	-	XP_005763658.1hypothetical protein EMIHUDRAFT_257487; partial	-	373	-	7.37419632809925	7.66526946652883	7.20837885790242	-0.741169281272046	-0.7308965390814	1.11812120037559	6.70300376777001	7.22940125002135	6.61962882194801	2.57482	3.25417	2.21752	0	0	0.0310099	1.92011	2.37304	1.73854	2.68217	0.526599	0.0103366	0.0179036	2.01056	0.326779	7.33665726929123	1.6e-12	7.91464277221907	2.97e-14	-0.526139758581453	0.0580972	core	TRUE
LP_trans_c0_g5204	LP_trans_c0_g5204_i1.p1	-	-	-	-	-	-	-	260	-	-1.2646089255184	-1.37739069651332	-1.38796830500183	6.02096308489606	6.13261787247897	6.15492993036579	-1.56428766637453	-1.28902851493268	0.228785113965091	0	0	0	1.83971	2.06713	2.13361	0	0	0.0270753	0	0	2.01348	0.154117	0.00902511	0.0156319	-7.32324022972581	7.61e-10	-9.41479777253075	7.66e-12	0.273123451796236	0.715658	calcified	TRUE
LP_trans_c0_g5205	LP_trans_c0_g5205_i1.p1	-	-	-	-	-	XP_005777211.1hypothetical protein EMIHUDRAFT_254707	F:GO:0000166;F:GO:0003774;C:GO:0016020	201	-	8.44901903299451	8.54892355335534	8.46689502879887	8.54502952256349	8.50362623943685	8.52174782385764	8.70225972534347	8.86687968504734	8.84163046779907	11.3409	12.5908	11.1391	13.7168	13.7185	14.039	16.2112	15.5758	17.0646	11.6903	0.78637	13.8247	0.185514	16.2839	0.747054	0.277408416305475	0.00573301	-0.032686979013301	0.778179	0.312019958745009	0.00320511	core	TRUE
LP_trans_c0_g5206	LP_trans_c0_g5206_i1.p1	TF	NF-YB	EpiG	K	ko:K08065	XP_005782903.1hypothetical protein EMIHUDRAFT_232814	P:GO:0045944;F:GO:0000978;F:GO:0001228;F:GO:0046982;C:GO:0016602;P:GO:0006355	138	-	0.993941453486821	0.172373743454293	-0.48227044047545	-1.7666518430303	-1.76056968682172	-1.80204498863501	-1.80393703147756	-1.63024195068893	-1.67365156480595	0.298675	0.138472	0.0643072	0	0	0	0	0	0	0.167152	0.119787	0	0	0	0	NA	NA	NA	NA	NA	NA	haploid	FALSE
LP_trans_c0_g5207	LP_trans_c0_g5207_i1.p1	-	-	-	-	-	XP_005782901.1hypothetical protein EMIHUDRAFT_232811	-	281	-	7.13246963450659	7.01564117375846	7.35668461895572	7.24307937740241	7.1845815874435	7.39286870929141	6.89600302721977	6.23471648839808	6.70592726311736	3.04423	2.89272	3.44516	3.67523	3.61205	4.24687	3.07877	1.65506	2.58571	3.12737	0.285447	3.84472	0.349704	2.43985	0.722976	-0.615453522500497	0.00337799	-0.097693275512207	0.673446	-0.513859586301556	0.0209984	core	TRUE
LP_trans_c0_g5208	LP_trans_c0_g5208_i1.p1	-	-	-	-	-	XP_005767877.1hypothetical protein EMIHUDRAFT_436838	P:GO:0007520;C:GO:0016020	301	-	10.9920912588296	11.3727591543009	10.9375435975169	10.5189660320918	10.6874459361616	10.2646210125317	10.3984755415589	11.2791148152144	10.7094802748985	40.4297	54.3322	37.6549	32.5054	37.4201	28.3387	31.9246	50.3489	38.0294	44.139	8.93601	32.7547	4.5458	40.101	9.38525	0.325648459013157	0.206306	0.58967066759886	0.0181538	-0.255511616836552	0.36297	core	TRUE
LP_trans_c0_g5209	LP_trans_c0_g5209_i1.p1	-	-	-	KT	ko:K05925	XP_005767874.1hypothetical protein EMIHUDRAFT_211665	P:GO:0000003;P:GO:0000375;P:GO:0000377;P:GO:0000381;P:GO:0000398;P:GO:0000902;P:GO:0000904;P:GO:0001510;P:GO:0001558;P:GO:0001568;F:GO:0001734;P:GO:0001944;P:GO:0002009;P:GO:0002064;P:GO:0002065;P:GO:0002066;P:GO:0002682;P:GO:0002694;P:GO:0003006;P:GO:0003158;F:GO:0003674;F:GO:0003676;F:GO:0003723;F:GO:0003729;F:GO:0003824;F:GO:0005488;F:GO:0005515;C:GO:0005575;C:GO:0005622;C:GO:0005634;C:GO:0005654;C:GO:0005730;C:GO:0005737;P:GO:0006139;P:GO:0006382;P:GO:0006396;P:GO:0006397;P:GO:0006401;P:GO:0006402;P:GO:0006417;P:GO:0006446;P:GO:0006725;P:GO:0006807;P:GO:0006950;P:GO:0006974;P:GO:0007049;P:GO:0007154;P:GO:0007162;P:GO:0007165;P:GO:0007166;P:GO:0007219;P:GO:0007275;P:GO:0007276;P:GO:0007281;P:GO:0007283;P:GO:0007292;P:GO:0007293;P:GO:0007399;P:GO:0007417;P:GO:0007420;P:GO:0007530;P:GO:0007549;P:GO:0007623;P:GO:0008150;P:GO:0008152;F:GO:0008168;F:GO:0008173;F:GO:0008174;P:GO:0008380;P:GO:0008593;F:GO:0008757;P:GO:0009048;P:GO:0009056;P:GO:0009057;P:GO:0009314;P:GO:0009411;P:GO:0009416;P:GO:0009451;C:GO:0009507;C:GO:0009536;P:GO:0009628;P:GO:0009653;P:GO:0009888;P:GO:0009889;P:GO:0009890;P:GO:0009891;P:GO:0009892;P:GO:0009893;P:GO:0009894;P:GO:0009896;P:GO:0009966;P:GO:0009968;P:GO:0009987;P:GO:0010001;P:GO:0010033;P:GO:0010467;P:GO:0010468;P:GO:0010556;P:GO:0010557;P:GO:0010558;P:GO:0010570;P:GO:0010604;P:GO:0010605;P:GO:0010608;P:GO:0010628;P:GO:0010629;P:GO:0010646;P:GO:0010648;P:GO:0010941;P:GO:0014070;P:GO:0016043;P:GO:0016070;P:GO:0016071;P:GO:0016333;F:GO:0016422;P:GO:0016441;P:GO:0016553;P:GO:0016556;C:GO:0016604;C:GO:0016607;F:GO:0016740;F:GO:0016741;P:GO:0017148;P:GO:0019219;P:GO:0019222;P:GO:0019439;P:GO:0019827;P:GO:0019953;P:GO:0021861;P:GO:0021872;P:GO:0022008;P:GO:0022407;P:GO:0022408;P:GO:0022412;P:GO:0022414;P:GO:0023051;P:GO:0023052;P:GO:0023057;P:GO:0030154;P:GO:0030155;P:GO:0030237;P:GO:0030308;P:GO:0030435;P:GO:0030707;P:GO:0030708;P:GO:0030855;P:GO:0030900;P:GO:0031047;P:GO:0031053;P:GO:0031323;P:GO:0031324;P:GO:0031325;P:GO:0031326;P:GO:0031327;P:GO:0031328;P:GO:0031329;P:GO:0031331;C:GO:0031974;C:GO:0031981;P:GO:0032259;P:GO:0032268;P:GO:0032501;P:GO:0032502;P:GO:0032504;P:GO:0032989;C:GO:0032991;P:GO:0033554;P:GO:0034248;P:GO:0034249;P:GO:0034250;P:GO:0034470;P:GO:0034641;P:GO:0034644;P:GO:0034655;P:GO:0034660;C:GO:0034708;P:GO:0035194;P:GO:0035195;P:GO:0035196;C:GO:0036396;P:GO:0040008;P:GO:0040029;P:GO:0042063;P:GO:0042221;P:GO:0042981;P:GO:0043067;P:GO:0043170;C:GO:0043226;C:GO:0043227;C:GO:0043228;C:GO:0043229;C:GO:0043231;C:GO:0043232;C:GO:0043233;P:GO:0043331;P:GO:0043412;P:GO:0043414;P:GO:0043484;P:GO:0043487;P:GO:0043488;P:GO:0043934;P:GO:0044237;P:GO:0044238;P:GO:0044248;P:GO:0044260;P:GO:0044265;P:GO:0044270;P:GO:0044703;P:GO:0045165;C:GO:0045293;P:GO:0045446;P:GO:0045580;P:GO:0045595;P:GO:0045619;P:GO:0045727;P:GO:0045746;P:GO:0045926;P:GO:0045935;P:GO:0045948;P:GO:0046483;P:GO:0046700;F:GO:0046982;F:GO:0046983;P:GO:0048024;P:GO:0048138;P:GO:0048139;P:GO:0048232;P:GO:0048468;P:GO:0048477;P:GO:0048511;P:GO:0048513;P:GO:0048518;P:GO:0048519;P:GO:0048522;P:GO:0048523;P:GO:0048583;P:GO:0048585;P:GO:0048609;P:GO:0048646;P:GO:0048699;P:GO:0048729;P:GO:0048731;P:GO:0048856;P:GO:0048869;P:GO:0050684;P:GO:0050779;P:GO:0050789;P:GO:0050793;P:GO:0050794;P:GO:0050863;P:GO:0050865;P:GO:0050896;P:GO:0051128;P:GO:0051171;P:GO:0051172;P:GO:0051173;P:GO:0051239;P:GO:0051246;P:GO:0051247;P:GO:0051248;P:GO:0051249;P:GO:0051252;P:GO:0051254;P:GO:0051321;P:GO:0051445;P:GO:0051716;P:GO:0051726;P:GO:0060019;P:GO:0060232;P:GO:0060255;P:GO:0060258;P:GO:0060322;P:GO:0060429;P:GO:0060837;P:GO:0060839;P:GO:0060842;P:GO:0060844;P:GO:0060846;P:GO:0060853;P:GO:0061013;P:GO:0061014;P:GO:0061157;P:GO:0065007;P:GO:0065008;C:GO:0070013;P:GO:0070784;P:GO:0070785;P:GO:0070887;P:GO:0070918;P:GO:0071214;P:GO:0071310;P:GO:0071359;P:GO:0071407;P:GO:0071478;P:GO:0071482;P:GO:0071704;P:GO:0071840;P:GO:0072148;P:GO:0072359;P:GO:0080009;P:GO:0080090;P:GO:0090304;P:GO:0090365;F:GO:0097159;P:GO:0098508;P:GO:0098727;P:GO:0104004;F:GO:0140098;P:GO:1900428;P:GO:1900429;P:GO:1901360;P:GO:1901361;F:GO:1901363;P:GO:1901532;P:GO:1901575;F:GO:1901681;P:GO:1901698;P:GO:1901699;P:GO:1902036;P:GO:1902105;C:GO:1902494;P:GO:1903311;P:GO:1903313;P:GO:1903677;P:GO:1903679;P:GO:1903706;F:GO:1904047;P:GO:1904688;P:GO:1904690;C:GO:1990234;P:GO:2000026;P:GO:2000112;P:GO:2000113;P:GO:2000220;P:GO:2000221;P:GO:2000241;P:GO:2000736;P:GO:2000765;P:GO:2000767	367	CL11395Contig1	10.7998513949559	10.7987117049663	10.7896320636701	10.6289937954129	10.7014997535495	10.6207695103494	10.8214862987373	11.0508650673331	10.8231221981657	20.8975	20.8847	19.4094	20.478	22.0044	20.927	24.9435	24.8143	23.5791	20.3972	0.855489	21.1364	0.78445	24.4456	0.753257	0.250244615188543	0.00536926	0.144809898662412	0.120657	0.10445791806605	0.306809	core	TRUE
LP_trans_c0_g521	LP_trans_c0_g521_i1.p1	-	-	-	-	-	XP_005782326.1hypothetical protein EMIHUDRAFT_233264	F:GO:0005515	261	-	-0.838877760251523	-0.894365982191535	-0.900612621527994	-1.81110885250388	-1.8071433576093	-1.83418477054766	-1.83541836040874	-1.72217119403221	-1.75047375602724	0.0277305	0.0257129	0.0238824	0	0	0	0	0	0	0.0257753	0.00192481	0	0	0	0	NA	NA	NA	NA	NA	NA	haploid	FALSE
LP_trans_c0_g5210	LP_trans_c0_g5210_i1.p1	-	-	-	-	-	XP_005767871.1hypothetical protein EMIHUDRAFT_211662	P:GO:0009987;F:GO:0003677;P:GO:0042023;F:GO:0003690;C:GO:0009330	265	sing_33412.1	8.04421059408916	8.46278631747388	8.32442418211494	8.45046452492461	9.18284257338796	9.3770296228309	8.28050921968446	8.31727915483744	8.51865505912093	6.16872	8.51685	7.25523	9.14977	15.606	18.1576	8.68047	7.61119	9.83221	7.3136	1.17516	14.3045	4.64282	8.70796	1.11076	-0.652041005039336	0.00907381	-0.73662901136315	0.0030924	0.0830177324438222	0.804523	core	TRUE
LP_trans_c0_g5211	LP_trans_c0_g5211_i1.p1	-	-	-	-	-	CAH0378478.1unnamed protein product	P:GO:0006418;F:GO:0000166;F:GO:0004812;F:GO:0005524;F:GO:0016874	805	-	9.70116067106479	9.71479810167883	9.60072411315473	9.95865343879351	10.0228575495487	9.89997426368689	9.81728047877808	9.95092563331795	9.90951723118535	5.25966	5.47555	4.74459	7.03073	7.5275	7.02332	6.80524	6.38308	6.96226	5.15993	0.375547	7.19385	0.288976	6.71686	0.299534	-0.0686619223742505	0.452803	-0.288667883824081	0.000616724	0.218949753273188	0.0143306	core	TRUE
LP_trans_c0_g5212	LP_trans_c0_g5212_i1.p1	-	-	-	-	-	-	-	313	-	3.12249379985196	2.66662676359328	1.11665570988658	-1.27573048866329	-1.26684662991514	0.193869673527718	2.25179217948129	2.94196317346893	3.01177906284675	0.197174	0.1422	0.0377361	0	0	0.0192612	0.118278	0.174693	0.206782	0.125703	0.0809889	0.0064204	0.0111205	0.166584	0.0448056	3.66951421300217	0.00192458	3.32419196748892	0.00382847	0.159067784921025	0.823799	flagellated	TRUE
LP_trans_c0_g5213	LP_trans_c0_g5213_i1.p1	-	-	-	-	-	XP_005790787.1hypothetical protein EMIHUDRAFT_109456	P:GO:0006642;P:GO:0006644;P:GO:0007114;P:GO:0019433;F:GO:0004771;F:GO:0004806;F:GO:0042171;F:GO:0047499;F:GO:0071618;C:GO:0012511;F:GO:0003676;F:GO:0008270	723	-	10.8010408534606	10.8715884377169	10.6340028078399	9.02594900110901	9.58176248930784	9.42276048417889	9.5638116808159	10.0953232997146	9.94758340483436	10.3653	11.2266	8.92695	3.36718	5.07612	4.61857	5.22926	6.46301	6.55329	10.1729	1.16181	4.35396	0.884667	6.08185	0.739744	0.509576871076778	0.0100445	1.39130932930907	4.01e-13	-0.866631541520415	1.1e-05	core	TRUE
LP_trans_c0_g5214	LP_trans_c0_g5214_i1.p1	-	-	-	-	-	-	-	145	-	1.63180066543245	2.10504110666806	2.49514219387801	0.935414344002559	1.38934439705893	0.878846342371989	0.87582554263812	-1.02929731664114	0.387418497079232	0.204324	0.315763	0.410597	0.121333	0.188043	0.119758	0.122567	0	0.0714267	0.310228	0.103248	0.143044	0.0389777	0.0646646	0.0615627	NA	NA	NA	NA	NA	NA	core	FALSE
LP_trans_c0_g5215	LP_trans_c0_g5215_i1.p1	-	-	-	L	-	RPG42974.1MAG: hypothetical protein CBC34_006945	P:GO:0006259;F:GO:0005488;C:GO:0110165;P:GO:0015074;P:GO:0071897;F:GO:0003676;F:GO:0003887;F:GO:0008270;C:GO:0016020;C:GO:0042575	615	-	-0.692861796581191	0.324973478658929	1.34943509592134	11.1248372788753	11.7910905036036	11.328776308087	-1.00436512220978	0.549571523382701	0.348709341716989	0	0.00915311	0.0085015	23.4415	38.1468	28.1101	0	0.00983904	0.0103523	0.00588487	0.00510685	29.8995	7.51422	0.00673045	0.00583439	-11.9776546566432	4.64e-30	-11.6030856043148	1.39e-29	-0.119174116957008	0.869475	calcified	TRUE
LP_trans_c0_g5217	LP_trans_c0_g5217_i1.p1	-	-	-	-	-	XP_005767859.1hypothetical protein EMIHUDRAFT_451761	-	535	sing_33410	11.8007312260959	11.9451678447339	11.718527583051	11.7810284276565	11.7820963181609	11.7786376603255	11.517734204794	11.5591625451426	11.514099833632	31.1797	36.036	28.4368	36.0671	38.4029	38.9164	31.5838	28.0858	31.1583	31.8842	3.84827	37.7955	1.51867	30.276	1.90862	-0.250087621902077	0.00121378	0.0436200223623702	0.613607	-0.294068907856547	0.000208877	core	TRUE
LP_trans_c0_g5219	LP_trans_c0_g5219_i2.p2	-	-	-	L	ko:K02330,ko:K03512,ko:K03513	XP_005767855.1hypothetical protein EMIHUDRAFT_464501	P:GO:0006259;F:GO:0008233;F:GO:0016779;P:GO:0090304;F:GO:0016787;P:GO:0006281;F:GO:0003677;F:GO:0003887;F:GO:0005515	509	-	10.4845792396333	10.6782151836826	10.5662588780581	10.6666959249057	10.5763789716333	10.457262424452	10.5170850849769	10.6769538005674	10.6498390556309	9.7071	11.2912	9.87084	12.283	11.8874	11.024	11.9196	11.2905	12.754	10.2897	0.871149	11.7315	0.643837	11.9881	0.734138	NA	NA	NA	NA	NA	NA	core	FALSE
LP_trans_c0_g522	LP_trans_c0_g522_i3.p1	-	-	-	-	-	XP_005790252.1hypothetical protein EMIHUDRAFT_225089	P:GO:0001934;P:GO:0010828;P:GO:0018230;P:GO:0031115;P:GO:0031122;P:GO:0043065;P:GO:0044091;P:GO:0045444;P:GO:0045807;P:GO:0098840;P:GO:1903078;F:GO:0003677;F:GO:0035594;F:GO:0051010;C:GO:0005795;C:GO:0005829;C:GO:0005886;C:GO:0031901;C:GO:0032588;C:GO:0035371;C:GO:0045121;C:GO:0055038;F:GO:0008017	523	-	10.2201524552832	10.2872286138898	10.3414705068219	10.0076173361444	9.22095697208056	9.41557850209299	10.1347122720579	10.0605029991837	9.96754203431323	13.4882	14.4229	14.2695	12.229	7.09341	8.38123	15.0568	11.8394	12.4039	14.0602	0.50124	9.23456	2.67203	13.1001	1.71797	0.454518178442322	0.0278484	0.67793245755192	0.0008196	-0.219235378708076	0.346681	core	TRUE
LP_trans_c0_g5220	LP_trans_c0_g5220_i1.p1	-	-	-	-	-	CAA7408046.1unnamed protein product	F:GO:0005515	345	-	10.751519817661	10.6934164487475	10.4318020438794	-0.295310054752525	-0.284337003195167	-0.359213461539512	11.631719612257	11.5035413966954	11.5670510667403	29.0828	28.8017	22.5239	0	0	0	64.0163	50.0467	58.721	26.8028	3.70829	0	0	57.5947	7.05259	15.3460521640555	7.06e-32	14.3164871713902	6.33e-28	0.930330568373866	1.27e-13	flagellated	TRUE
LP_trans_c0_g5221	LP_trans_c0_g5221_i1.p1	-	-	-	-	-	XP_005779499.1hypothetical protein EMIHUDRAFT_434937	P:GO:0007064;C:GO:0005634	344	-	8.6586563074361	8.42369261408222	8.70510911107004	-0.756348117034016	-0.746050740449818	-0.816350050680551	6.49132322020942	6.63893948470708	5.7207514611906	6.9317	6.06628	6.92564	0	0	0	1.82209	1.72726	1.02099	6.6412	0.49791	0	0	1.52345	0.437713	9.60330185571473	5.44e-13	12.2029050993403	7.86e-20	-2.23134988288338	2.17e-16	flagellated	TRUE
LP_trans_c0_g5222	LP_trans_c0_g5222_i1.p1	-	-	-	S	ko:K20369	XP_005767851.1hypothetical protein EMIHUDRAFT_451757	C:GO:0110165;P:GO:0016567;F:GO:0004842	462	-	9.14174528978591	9.06786885697204	9.2107656646925	9.36229472121214	9.59165944910461	9.61911462661178	9.76844715119407	9.78609705931438	10.0658157013626	6.95755	6.79505	7.03576	9.02933	10.8644	11.2185	12.803	11.0417	15.0716	6.92945	0.122788	10.3707	1.17511	12.9721	2.02029	0.347275943748737	0.00829993	-0.383695179825008	0.00395681	0.731871547455996	3.22e-08	core	TRUE
LP_trans_c0_g5223	LP_trans_c0_g5223_i1.p1	-	-	-	-	ko:K16754	XP_005767848.1hypothetical protein EMIHUDRAFT_103373	P:GO:0048278;P:GO:0060271;C:GO:0005814	609	-	9.46282139210541	9.81909992104971	9.21581285528131	8.92403106835205	8.73049863267356	9.09518590957038	9.17952004135835	9.46882952717853	9.36326442615194	14.8539	17.6536	15.7072	12.4946	14.0745	12.6277	14.9462	14.4448	16.255	16.0716	1.43499	13.0656	0.876253	15.2153	0.934613	0.407868194852991	0.0360131	0.582429102537424	0.00224448	-0.171939172268502	0.443402	core	TRUE
LP_trans_c0_g5224	LP_trans_c0_g5224_i1.p1	-	-	-	-	-	-	-	719	-	10.3598489196738	9.63710424070821	10.4718700925217	-0.485742360668237	-0.475020481672226	-0.548195709190554	8.886830838921	9.08087895148506	8.45593553389616	9.51715	5.93438	9.95286	0	0	0	4.0729	3.98281	2.89516	8.46813	2.20508	0	0	3.65029	0.655512	12.3596924752715	2.52e-20	13.8951236987974	3.58e-25	-1.31527362505928	4.57e-06	flagellated	TRUE
LP_trans_c0_g5225	LP_trans_c0_g5225_i2.p4	-	-	-	-	-	-	-	166	-	-1.26254940585845	-1.37669025292556	-1.38739532682334	7.74572124103569	7.08544647487642	7.39915665239672	-1.56583942362972	-1.28726326339223	-1.35688459960512	0	0	0	11.4786	7.39434	9.35724	0	0	0	0	0	9.41005	2.04262	0	0	-11.0343942072077	1.56e-15	-10.9379993630535	2.72e-15	-0.021110772414903	0.981846	calcified	TRUE
LP_trans_c0_g5226	LP_trans_c0_g5226_i2.p2	-	-	-	-	-	-	-	247	Ctg3774	8.57393334840826	8.44757792655871	8.53364387587541	8.87378738569191	8.79045874490563	8.75452900429991	8.92789140150231	8.80278506924988	8.91058414307491	9.89312	9.34113	9.29957	13.6212	13.1853	13.0732	15.1168	11.8449	14.3292	9.51127	0.331344	13.2933	0.289521	13.7636	1.70768	0.0752409330665134	0.47985	-0.286040957773237	0.00440871	0.363229898225042	0.000440303	core	TRUE
LP_trans_c0_g5227	LP_trans_c0_g5227_i1.p1	-	-	-	S	-	XP_005768260.1hypothetical protein EMIHUDRAFT_245548	F:GO:0016740	279	-	6.09763085819116	5.59367594150201	6.83100580723209	6.2081667418473	5.90405451891715	6.43603070140264	6.41757431883321	5.58291493746923	5.94862863860831	1.49827	1.08315	2.42762	1.80958	1.49574	2.21029	2.23929	1.06308	1.54465	1.66968	0.68843	1.83853	0.358155	1.61567	0.591314	NA	NA	NA	NA	NA	NA	core	FALSE
LP_trans_c0_g5228	LP_trans_c0_g5228_i2.p1	-	-	-	L	ko:K13291	XP_005768257.1hypothetical protein EMIHUDRAFT_245544	F:GO:0016779	876	-	7.14641522819694	7.55516743927608	7.5029560871667	5.99302658503095	5.99252991038261	6.28384830810492	6.79924213589592	5.71481684026932	6.76055650577631	0.985838	1.33965	1.33211	0.575322	0.500571	0.717291	0.971175	0.355774	0.962575	1.2192	0.20213	0.597728	0.110084	0.763175	0.352845	0.390419082167119	0.210563	1.27087082268292	1.63e-05	-0.851216741544199	0.00496322	core	TRUE
LP_trans_c0_g5229	LP_trans_c0_g5229_i1.p1	common	WD40	EpiG	S	ko:K13111	XP_005768256.1hypothetical protein EMIHUDRAFT_430969	C:GO:0000151;P:GO:0000375;P:GO:0000377;P:GO:0000381;P:GO:0000398;P:GO:0002119;P:GO:0002164;F:GO:0003674;F:GO:0005488;F:GO:0005515;C:GO:0005575;C:GO:0005622;C:GO:0005634;C:GO:0005654;C:GO:0005681;C:GO:0005684;C:GO:0005737;P:GO:0006139;P:GO:0006396;P:GO:0006397;P:GO:0006725;P:GO:0006807;P:GO:0007154;P:GO:0007267;P:GO:0007268;P:GO:0007274;P:GO:0007275;P:GO:0007399;P:GO:0007517;P:GO:0007528;P:GO:0007610;P:GO:0007638;P:GO:0008150;P:GO:0008152;P:GO:0008380;P:GO:0009605;P:GO:0009612;P:GO:0009628;P:GO:0009653;P:GO:0009790;P:GO:0009791;P:GO:0009792;P:GO:0009887;P:GO:0009987;P:GO:0010467;P:GO:0010468;P:GO:0016043;P:GO:0016070;P:GO:0016071;C:GO:0016604;C:GO:0016607;P:GO:0019219;P:GO:0019222;P:GO:0022008;P:GO:0023052;P:GO:0030154;P:GO:0030182;P:GO:0031323;C:GO:0031461;C:GO:0031974;C:GO:0031981;P:GO:0032501;P:GO:0032502;C:GO:0032991;P:GO:0034641;P:GO:0040011;F:GO:0042802;F:GO:0042803;P:GO:0043170;C:GO:0043226;C:GO:0043227;C:GO:0043229;C:GO:0043231;C:GO:0043233;P:GO:0043484;P:GO:0044237;P:GO:0044238;P:GO:0046483;F:GO:0046983;P:GO:0048024;P:GO:0048468;P:GO:0048513;P:GO:0048644;P:GO:0048666;P:GO:0048699;P:GO:0048731;P:GO:0048856;P:GO:0048869;P:GO:0050684;P:GO:0050789;P:GO:0050794;P:GO:0050808;P:GO:0050896;P:GO:0051171;P:GO:0051252;P:GO:0060255;P:GO:0061061;P:GO:0065007;C:GO:0070013;C:GO:0071005;C:GO:0071011;P:GO:0071704;P:GO:0071840;P:GO:0072553;C:GO:0080008;P:GO:0080090;P:GO:0090304;P:GO:0098916;P:GO:0099172;P:GO:0099536;P:GO:0099537;P:GO:1901360;C:GO:1902494;P:GO:1903311;C:GO:1990234;C:GO:1990904	518	sing_77905	9.59073606185223	9.55438134074226	9.69858883413153	10.0590993605942	10.048295350575	10.0991279588499	9.74721794261729	9.78714583635956	9.764201648267	7.9591	8.00243	8.29989	12.3212	12.5207	13.1835	10.5914	9.30702	10.2828	8.08714	0.185514	12.6751	0.451411	10.0604	0.670453	-0.302401593938705	3.46e-05	-0.452443560504202	6.6e-10	0.149242093590453	0.0719919	core	TRUE
LP_trans_c0_g523	LP_trans_c0_g523_i1.p1	-	-	-	E	ko:K00814	XP_005790253.1alanine aminotransferase	F:GO:0000166;P:GO:0001666;F:GO:0003674;F:GO:0003824;F:GO:0004021;F:GO:0005488;F:GO:0005524;C:GO:0005575;C:GO:0005622;C:GO:0005737;C:GO:0005739;C:GO:0005759;P:GO:0006082;P:GO:0006520;P:GO:0006522;P:GO:0006524;P:GO:0006807;P:GO:0006950;P:GO:0008150;P:GO:0008152;F:GO:0008483;P:GO:0009056;P:GO:0009058;P:GO:0009063;P:GO:0009078;P:GO:0009080;C:GO:0009507;C:GO:0009536;P:GO:0009628;P:GO:0009987;P:GO:0010035;P:GO:0010038;P:GO:0016054;F:GO:0016740;F:GO:0016769;F:GO:0017076;P:GO:0019481;P:GO:0019752;F:GO:0019842;F:GO:0030170;F:GO:0030554;C:GO:0031974;F:GO:0032553;F:GO:0032555;F:GO:0032559;F:GO:0035639;F:GO:0036094;P:GO:0036293;P:GO:0042221;P:GO:0042851;P:GO:0042853;F:GO:0043167;F:GO:0043168;C:GO:0043226;C:GO:0043227;C:GO:0043229;C:GO:0043231;C:GO:0043233;P:GO:0043436;P:GO:0044237;P:GO:0044238;P:GO:0044248;P:GO:0044281;P:GO:0044282;P:GO:0046395;P:GO:0046686;F:GO:0047635;P:GO:0050896;C:GO:0070013;F:GO:0070279;P:GO:0070482;P:GO:0071704;F:GO:0097159;F:GO:0097367;F:GO:1901265;F:GO:1901363;P:GO:1901564;P:GO:1901565;P:GO:1901575;P:GO:1901605;P:GO:1901606	531	CL1Contig837.1	11.0747783350085	11.0708591524206	11.1188667994476	10.9423326665405	10.6560945811345	10.6694773450837	10.3493709007637	10.1075341408118	10.3131483077192	23.7689	24.7366	23.8363	24.322	20	21.8884	17.0637	12.7588	15.1579	24.114	0.540272	22.0701	2.16672	14.9934	2.15718	-0.497016103379019	1.98e-05	0.324064912717075	0.00592153	-0.822090081807657	2.07e-12	core	TRUE
LP_trans_c0_g5231	LP_trans_c0_g5231_i4.p1	-	-	-	S	-	XP_005767836.1hypothetical protein EMIHUDRAFT_211608	C:GO:0016020	695	33507	9.61327021817526	9.37759837481974	9.49712963294213	10.178341698167	10.0135748295832	10.1083102571698	9.50679641168587	9.70026521313557	9.56060318412121	7.36294	6.74571	7.24979	11.5409	10.4172	11.7196	8.07875	8.32467	8.43627	7.11948	0.328599	11.2259	0.706033	8.2799	0.182913	-0.508898854114132	1.11e-06	-0.600179632660949	8.83e-09	0.0919041160930822	0.481239	core	TRUE
LP_trans_c0_g5232	LP_trans_c0_g5232_i2.p1	-	-	-	S	-	XP_005767835.1hypothetical protein EMIHUDRAFT_211606	C:GO:0016020	376	-	8.96010227856086	9.20063982234602	9.07582006172551	8.33481793298134	8.06593294152991	8.27890780638386	8.13968822730662	7.55631300510198	7.81789439981647	7.66452	9.30622	8.01868	5.48688	4.6265	5.52461	5.16045	2.91111	3.89833	8.32981	0.863944	5.21266	0.507981	3.98997	1.12747	-0.360521935884649	0.0497029	0.838900942343123	1.11e-06	-1.20455949748407	9.95e-12	core	TRUE
LP_trans_c0_g5233	LP_trans_c0_g5233_i1.p1	-	-	-	S	-	XP_005768253.1hypothetical protein EMIHUDRAFT_245537	F:GO:0003674;C:GO:0005575;P:GO:0008150;F:GO:0016740;F:GO:0106370	257	-	8.42268437379429	8.5776719575419	8.0709242692436	6.16559582134442	5.89225536482097	5.63587280564112	8.41219558285923	7.80136428181392	8.40821720697277	8.40784	9.65983	6.36339	1.94164	1.64137	1.39377	9.9598	5.55868	9.53007	8.14369	1.66402	1.65893	0.274354	8.34952	2.42647	2.30282611062716	6.52e-20	2.4412832994364	3.56e-22	-0.12871773316037	0.666393	core	TRUE
LP_trans_c0_g5234	LP_trans_c0_g5234_i1.p6	-	-	-	-	-	-	-	54	-	5.51818993840001	5.40303199861201	4.73657282326665	-1.07607354239619	-1.06664247437097	-1.13106115821244	5.31174186917809	4.81333586610899	4.61109906233412	88.1015	83.6365	48.7773	0	0	0	90.5986	54.3607	52.7969	73.5051	21.531	0	0	65.9187	21.3877	8.0962035357026	2.7e-09	8.47114412167773	5.47e-10	-0.265676772074331	0.555546	flagellated	TRUE
LP_trans_c0_g5235	LP_trans_c0_g5235_i1.p5	-	-	-	-	-	-	-	105	-	-0.423766256054266	-0.503082659157069	-1.59685511469966	-1.66318965072514	-1.65773579908016	-1.69492658064889	0.314695731095821	-0.441042824004546	-1.57979657383224	0.136788	0.126836	0	0	0	0	0.369246	0.136341	0	0.0878747	0.0762643	0	0	0.168529	0.186716	NA	NA	NA	NA	NA	NA	flagellated	FALSE
LP_trans_c0_g5237	LP_trans_c0_g5237_i1.p1	-	-	-	S	-	XP_005767830.1hypothetical protein EMIHUDRAFT_103361	P:GO:0015693;P:GO:1903830;F:GO:0008239;F:GO:0015095;F:GO:0016787;C:GO:0016020	742	-	8.03337281179498	8.08661024712135	7.99369629915773	5.42861553304707	5.27810483534001	5.00534140095892	7.81247883403989	7.88213116380563	7.79618868558592	1.82023	1.94803	1.71266	0.328554	0.302567	0.253792	1.86151	1.67041	1.76596	1.82697	0.117826	0.294971	0.0379553	1.76596	0.0955498	2.59407975133354	6.08e-50	2.80496523087509	1.32e-58	-0.206589195066233	0.155855	core	TRUE
LP_trans_c0_g5238	LP_trans_c0_g5238_i1.p1	-	-	-	KLT	ko:K04730,ko:K04733	XP_005780474.1hypothetical protein EMIHUDRAFT_235242	F:GO:0000166;F:GO:0003674;F:GO:0003824;F:GO:0004672;F:GO:0004674;F:GO:0004842;F:GO:0005488;F:GO:0005524;C:GO:0005575;C:GO:0005622;C:GO:0005737;C:GO:0005886;P:GO:0006468;P:GO:0006793;P:GO:0006796;P:GO:0006807;P:GO:0006950;P:GO:0008150;P:GO:0008152;C:GO:0009507;C:GO:0009536;P:GO:0009987;C:GO:0016020;F:GO:0016301;P:GO:0016310;P:GO:0016567;F:GO:0016740;F:GO:0016772;F:GO:0016773;F:GO:0017076;P:GO:0019538;F:GO:0019787;F:GO:0030554;P:GO:0032446;F:GO:0032553;F:GO:0032555;F:GO:0032559;F:GO:0035639;F:GO:0036094;P:GO:0036211;F:GO:0043167;F:GO:0043168;P:GO:0043170;C:GO:0043226;C:GO:0043227;C:GO:0043229;C:GO:0043231;P:GO:0043412;P:GO:0044237;P:GO:0044238;P:GO:0044260;P:GO:0050896;P:GO:0070647;P:GO:0071704;C:GO:0071944;F:GO:0097159;F:GO:0097367;F:GO:0140096;F:GO:1901265;F:GO:1901363;P:GO:1901564;F:GO:0005515	1548	-	10.679956519033	10.7672417082709	10.6824031962885	10.2617751751459	10.2802374933249	10.2211456420859	10.884391069392	10.6997723750804	10.811696121797	5.17464	5.67023	5.01443	4.32239	4.48277	4.37247	7.11923	5.35104	6.49373	5.28644	0.341896	4.39254	0.0820539	6.32133	0.896609	0.546802988266284	8.07e-13	0.45566263950168	3.46e-09	0.0910329318107042	0.31272	core	TRUE
LP_trans_c0_g5239	LP_trans_c0_g5239_i1.p2	-	-	-	-	-	XP_005767825.1hypothetical protein EMIHUDRAFT_103357	F:GO:0016740;F:GO:0016757;F:GO:0016787	546	sing_33383	10.8709332766085	11.03073905689	10.7701446067356	10.2762316462754	10.3031764576093	10.1324100893666	11.0987904087498	11.7747512679657	11.3412808714442	17.7268	21.6585	16.3435	13.5829	14.2517	12.5848	25.8918	33.8671	28.2402	18.5763	2.75742	13.4732	0.83883	29.3331	4.09842	1.175542753182	9.51e-11	0.641723101020872	0.000519907	0.521194378244214	0.00638235	core	TRUE
LP_trans_c0_g524	LP_trans_c0_g524_i1.p1	-	-	-	-	-	XP_005790254.1hypothetical protein EMIHUDRAFT_466973	F:GO:0030246;P:GO:0000272	1758	-	6.31983501257856	7.43139640540455	5.9769752722025	9.77531938935611	11.4889781326892	11.3834157556183	9.78128205690092	8.98165903869339	9.88582185624483	0.183976	0.400517	0.128594	2.23487	7.68549	7.31614	2.42075	1.20655	2.57814	0.237696	0.143701	5.7455	3.0459	2.06848	0.750589	-1.2961745056027	0.00469308	-4.2601510358399	6.22e-18	2.75373728715557	3.07e-08	core	TRUE
LP_trans_c0_g5240	LP_trans_c0_g5240_i3.p1	-	-	-	L	ko:K03514,ko:K11700	XP_005792070.1hypothetical protein EMIHUDRAFT_200200	P:GO:0000003;P:GO:0000070;F:GO:0000166;P:GO:0000278;P:GO:0000280;C:GO:0000775;P:GO:0000819;F:GO:0003674;F:GO:0003676;F:GO:0003723;F:GO:0003824;F:GO:0004652;F:GO:0005488;F:GO:0005524;C:GO:0005575;C:GO:0005622;C:GO:0005634;C:GO:0005694;C:GO:0005737;C:GO:0005844;P:GO:0006139;P:GO:0006325;P:GO:0006355;P:GO:0006378;P:GO:0006396;P:GO:0006397;P:GO:0006725;P:GO:0006807;P:GO:0006996;P:GO:0007049;P:GO:0007059;P:GO:0007080;P:GO:0007275;P:GO:0008150;P:GO:0008152;P:GO:0008608;P:GO:0009889;P:GO:0009890;P:GO:0009892;P:GO:0009987;P:GO:0010467;P:GO:0010468;P:GO:0010556;P:GO:0010558;P:GO:0010605;P:GO:0010629;P:GO:0016043;P:GO:0016070;P:GO:0016071;F:GO:0016740;F:GO:0016772;F:GO:0016779;F:GO:0017076;P:GO:0019219;P:GO:0019222;P:GO:0022402;P:GO:0022414;F:GO:0030554;C:GO:0030880;P:GO:0031047;P:GO:0031048;P:GO:0031123;P:GO:0031124;P:GO:0031134;P:GO:0031323;P:GO:0031324;P:GO:0031326;P:GO:0031327;C:GO:0031379;C:GO:0031380;P:GO:0032501;P:GO:0032502;F:GO:0032553;F:GO:0032555;F:GO:0032559;C:GO:0032991;C:GO:0034507;P:GO:0034641;F:GO:0035639;C:GO:0035770;F:GO:0036094;C:GO:0036464;P:GO:0040029;F:GO:0043167;F:GO:0043168;F:GO:0043169;P:GO:0043170;C:GO:0043186;C:GO:0043226;C:GO:0043227;C:GO:0043228;C:GO:0043229;C:GO:0043231;C:GO:0043232;P:GO:0043631;P:GO:0044237;P:GO:0044238;C:GO:0045495;P:GO:0045814;P:GO:0045892;P:GO:0045934;P:GO:0046483;F:GO:0046872;P:GO:0048285;C:GO:0048471;P:GO:0048519;P:GO:0048523;P:GO:0048856;P:GO:0050000;P:GO:0050789;P:GO:0050794;P:GO:0051171;P:GO:0051172;P:GO:0051179;P:GO:0051234;P:GO:0051252;P:GO:0051253;P:GO:0051276;P:GO:0051303;P:GO:0051310;P:GO:0051315;P:GO:0051321;P:GO:0051640;P:GO:0051641;P:GO:0051649;P:GO:0051656;P:GO:0060255;C:GO:0060293;C:GO:0061695;P:GO:0065007;F:GO:0070566;P:GO:0071704;P:GO:0071840;P:GO:0080090;P:GO:0090304;F:GO:0097159;F:GO:0097367;C:GO:0098687;P:GO:0098813;P:GO:0140014;F:GO:1901265;P:GO:1901360;F:GO:1901363;C:GO:1902494;P:GO:1902679;P:GO:1903047;P:GO:1903506;P:GO:1903507;C:GO:1990234;P:GO:1990758;C:GO:1990904;P:GO:2000112;P:GO:2000113;P:GO:2001141;C:GO:0031499	454	-	5.97267716221308	6.30730551634089	6.07174355330451	7.44062346308761	7.32450165683313	7.07975052901552	7.12268898816904	6.20326933854609	6.55216333079899	0.897204	1.1699	0.929656	1.71073	1.50951	1.36808	2.39668	1.07592	1.5437	0.998919	0.148957	1.52944	0.172194	1.6721	0.66968	-0.57697769559209	0.0331956	-1.12633953480935	3.48e-05	0.528847569947621	0.0691573	core	TRUE
LP_trans_c0_g5241	LP_trans_c0_g5241_i1.p1	-	-	-	-	-	-	-	107	-	-1.69232309405705	-1.77934409129766	-1.7875056410851	2.30581216011054	1.37028519046774	-1.92123794006363	-1.92355144462341	-1.71116494238317	-1.7642442585276	0	0	0	1.27593	0.59923	0	0	0	0	0	0	0.625054	0.638359	0	0	NA	NA	NA	NA	NA	NA	calcified	FALSE
LP_trans_c0_g5242	LP_trans_c0_g5242_i1.p1	-	-	-	-	-	-	-	280	-	-1.40549938739935	-1.51789101802529	-1.52843203591904	5.87622926681531	5.95571058984085	5.73172166105489	-1.70414146449766	-1.42983450334295	-1.49838888772318	0	0	0	1.81077	1.95224	1.68365	0	0	0	0	0	1.81555	0.134358	0	0	-9.3363458423823	1.61e-11	-9.23175227048075	2.61e-11	-0.0195875002763336	0.981846	calcified	TRUE
LP_trans_c0_g5243	LP_trans_c0_g5243_i1.p7	-	-	-	-	-	-	-	69	-	6.15678342247333	5.88735606714306	6.31757392891924	4.3757171411753	4.45073554361273	5.10601451036115	5.96895998240268	5.79108937707625	5.78350353707739	38.4906	32.8119	41.704	12.1656	13.141	21.2865	40.22	30.3205	33.8555	37.6689	4.50266	15.531	5.00816	34.7987	5.01667	1.13611469769429	7.15e-05	1.418712444526	5.62e-07	-0.263741652652591	0.380868	core	TRUE
LP_trans_c0_g5244	LP_trans_c0_g5244_i1.p3	-	-	-	-	-	-	-	77	CL1Contig432	9.35980511764998	9.10219726124684	9.58301883423844	8.9853970151828	9.12859039353925	9.21090851383885	8.5673440805974	8.08700254989981	8.27628030055001	213.054	183.616	240.769	183.416	207.49	223.321	146.4	89.5123	114.674	212.48	28.5806	204.742	20.094	116.862	28.507	-0.770182111033091	2.06e-05	0.244896664513643	0.19615	-1.01746597260292	2.95e-08	core	TRUE
LP_trans_c0_g5245	LP_trans_c0_g5245_i2.p1	-	-	-	-	-	XP_005774846.1hypothetical protein EMIHUDRAFT_240361	P:GO:0006259;P:GO:0006310;P:GO:0015074;F:GO:0003677	3267	-	0.83885414991252	-1.51643554464473	0.0357236815350179	-1.60892404741015	-1.60194920804301	-1.64951187462553	0.562457914092446	-0.219903198656725	1.34667436569745	0.00379127	0	0.00163258	0	0	0	0.00341138	0.00188943	0.00994002	0.00180795	0.00190171	0	0	0.00508028	0.0042769	NA	NA	NA	NA	NA	NA	NA	FALSE
LP_trans_c0_g5246	LP_trans_c0_g5246_i1.p1	-	-	-	-	-	XP_005767820.1hypothetical protein EMIHUDRAFT_436821	-	458	-	7.8832357338364	8.17943320377166	7.97906295360311	6.89192819034574	7.08325606801118	7.32764388364381	7.47907671349088	6.72672937638875	6.9742598401959	2.81891	3.57477	2.91566	1.57547	1.84398	2.2232	2.53645	1.28089	1.71	3.10311	0.411323	1.88088	0.325436	1.84245	0.638176	-0.0104055429747435	0.973393	0.883346785928351	0.000122966	-0.890282283168633	0.000171892	core	TRUE
LP_trans_c0_g5247	LP_trans_c0_g5247_i1.p1	-	-	-	S	-	XP_005767818.1hypothetical protein EMIHUDRAFT_427662	C:GO:0016020	184	sing_CL2574Contig1	9.1542650451026	9.03349871879406	9.32698455143242	9.37052453855421	9.13682103381069	9.05975176213442	9.07446331342571	9.11536674117216	9.01642558474567	22.4506	21.2835	24.4938	29.1614	25.3747	24.4414	25.3439	22.286	23.3527	22.7426	1.62496	26.3258	2.49963	23.6609	1.55204	NA	NA	NA	NA	NA	NA	core	FALSE
LP_trans_c0_g5248	LP_trans_c0_g5248_i1.p1	-	-	-	-	-	XP_005782786.1hypothetical protein EMIHUDRAFT_233049	-	191	contig_62461	0.683432783012492	1.27860834715494	-0.82686906383123	8.67109584159485	8.79950137570126	8.71378692589052	1.53216316088018	2.8030221923369	2.924134026792	0.0431772	0.0800715	0	17.4222	19.5107	18.6765	0.116553	0.258216	0.316968	0.0410829	0.0400768	18.5365	1.0513	0.230579	0.103026	-6.2869002948897	1.97e-57	-8.50994773999667	1.15e-23	1.78853628441756	0.0234138	core	TRUE
LP_trans_c0_g5249	LP_trans_c0_g5249_i1.p1	-	-	-	O	ko:K07304	XP_005763456.1methionine sulfoxide reductase	F:GO:0008113;C:GO:0016020	207	est_9125	7.53678697821586	7.428716429689	7.5068267678355	7.89630729820618	7.86991954544752	8.06031087467296	7.21935984226601	6.99359022471803	7.45511153326206	6.12812	5.85982	5.8055	8.80189	8.84745	10.2703	5.85871	4.27565	6.62756	5.93115	0.172729	9.30655	0.834941	5.58731	1.19921	-0.703395225952469	6.32e-06	-0.447870593697172	0.00410035	-0.249959425627587	0.164791	core	TRUE
LP_trans_c0_g525	LP_trans_c0_g525_i1.p1	-	-	-	-	-	XP_005790254.1hypothetical protein EMIHUDRAFT_466973	-	360	-	3.10300322472861	3.90440634999614	2.21164274372524	6.16297798559371	7.98864730283648	7.69655235186784	6.23932692650692	5.73152971135435	5.81030379076221	0.128897	0.239037	0.0634342	1.27934	4.71114	3.90155	1.44148	0.862619	1.02349	0.143789	0.0887436	3.29734	1.79391	1.1092	0.298797	-1.36554371426418	0.00368742	-4.19808659922126	1.07e-13	2.59076497606522	5.53e-06	core	TRUE
LP_trans_c0_g5250	LP_trans_c0_g5250_i1.p2	-	-	-	-	-	-	-	203	est_10014	8.88629861389483	8.91226458335085	9.14538220414086	9.8929196280442	9.51112087014038	9.72945020426994	9.10082596532179	8.53671760643868	8.94930929551101	17.1517	17.9059	19.8943	36.9058	28.9829	34.0629	22.3248	13.1567	19.611	18.3173	1.41681	33.3172	4.01376	18.3642	4.70952	-0.82027796770443	6.79e-06	-0.718416901688501	8.57e-05	-0.0993998714998037	0.674489	core	TRUE
LP_trans_c0_g5252	LP_trans_c0_g5252_i1.p1	-	-	-	S	-	XP_005767813.1hypothetical protein EMIHUDRAFT_66448	F:GO:0003674;F:GO:0005488;F:GO:0005515;C:GO:0005575;C:GO:0005622;C:GO:0005737;C:GO:0005856;C:GO:0005929;C:GO:0005930;P:GO:0007026;P:GO:0007498;F:GO:0008017;F:GO:0008092;P:GO:0008150;P:GO:0009888;P:GO:0009987;P:GO:0010639;F:GO:0015631;P:GO:0016477;P:GO:0031110;P:GO:0031111;P:GO:0031114;C:GO:0031514;P:GO:0032502;C:GO:0032838;P:GO:0032886;P:GO:0033043;P:GO:0040011;C:GO:0042995;C:GO:0043226;C:GO:0043228;C:GO:0043229;C:GO:0043232;P:GO:0043242;P:GO:0043244;P:GO:0048519;P:GO:0048523;P:GO:0048856;P:GO:0048870;P:GO:0050789;P:GO:0050794;P:GO:0051128;P:GO:0051129;P:GO:0051179;P:GO:0051493;P:GO:0051494;P:GO:0051674;P:GO:0065007;P:GO:0070507;C:GO:0097014;C:GO:0099568;C:GO:0120025;P:GO:1901879;P:GO:1901880;P:GO:1902903;P:GO:1902904	210	CL12141Contig1	10.7012350536234	10.7986464983661	10.6224877636682	9.81164068655995	9.99361040053915	10.022162418384	10.4144424105344	10.5028890251797	10.3049553339066	53.8593	59.4349	49.3248	32.4061	37.659	39.0422	52.6474	47.8513	46.8076	54.2063	5.06398	36.3691	3.50101	49.1021	3.11436	0.461901742165949	7.6e-06	0.761123194877046	5.99e-14	-0.298089468519276	0.0057511	core	TRUE
LP_trans_c0_g5253	LP_trans_c0_g5253_i1.p1	-	-	-	S	-	XP_005767811.1hypothetical protein EMIHUDRAFT_416249	C:GO:0016020	679	CL7837Contig1	12.4173892964277	12.7650501159552	12.2795055889814	9.9292068923412	10.0567844041223	9.61700817249923	12.8741948771822	13.6684271819438	13.0238401169982	41.7334	54.8071	36.6808	8.26165	9.24396	6.91844	68.4285	101.604	72.8554	44.4071	9.35426	8.14135	1.16742	80.9627	18.0125	3.33776872573922	3.29e-43	2.59609809528516	7.25e-27	0.700428440584096	0.00542514	core	TRUE
LP_trans_c0_g5254	LP_trans_c0_g5254_i1.p1	-	-	-	L	ko:K03509,ko:K03510	XP_005767810.1hypothetical protein EMIHUDRAFT_211558	P:GO:0000070;C:GO:0000228;P:GO:0000278;P:GO:0000280;P:GO:0000731;C:GO:0000785;P:GO:0000819;F:GO:0003674;F:GO:0003676;F:GO:0003677;F:GO:0003684;F:GO:0003824;F:GO:0003887;F:GO:0005488;C:GO:0005575;C:GO:0005622;C:GO:0005634;C:GO:0005657;C:GO:0005694;C:GO:0005737;C:GO:0005739;P:GO:0006139;P:GO:0006259;P:GO:0006260;P:GO:0006281;P:GO:0006301;P:GO:0006725;P:GO:0006807;P:GO:0006950;P:GO:0006974;P:GO:0006996;P:GO:0007049;P:GO:0007059;P:GO:0007062;P:GO:0007064;F:GO:0008080;P:GO:0008150;P:GO:0008152;P:GO:0009058;P:GO:0009059;P:GO:0009987;P:GO:0016043;F:GO:0016407;F:GO:0016410;F:GO:0016740;F:GO:0016746;F:GO:0016747;F:GO:0016772;F:GO:0016779;P:GO:0018130;P:GO:0019438;P:GO:0019985;P:GO:0022402;C:GO:0031974;C:GO:0031981;P:GO:0033554;F:GO:0034061;P:GO:0034085;P:GO:0034086;P:GO:0034087;P:GO:0034088;P:GO:0034641;P:GO:0034645;P:GO:0034654;C:GO:0035861;P:GO:0042276;F:GO:0043167;F:GO:0043169;P:GO:0043170;C:GO:0043226;C:GO:0043227;C:GO:0043228;C:GO:0043229;C:GO:0043231;C:GO:0043232;C:GO:0043233;C:GO:0043596;P:GO:0044237;P:GO:0044238;P:GO:0044249;P:GO:0044260;P:GO:0044271;P:GO:0046483;F:GO:0046872;P:GO:0048285;P:GO:0050896;P:GO:0051276;P:GO:0051716;F:GO:0052858;C:GO:0070013;P:GO:0070601;P:GO:0070987;P:GO:0071704;P:GO:0071840;P:GO:0071897;P:GO:0071960;P:GO:0071962;P:GO:0090304;C:GO:0090734;F:GO:0097159;P:GO:0098813;P:GO:0140014;F:GO:0140097;P:GO:1901360;P:GO:1901362;F:GO:1901363;P:GO:1901576;P:GO:1903047;C:GO:0110165	488	CL3738Contig1	7.58812746003109	6.96002853557892	7.4389588087845	7.44943440065834	7.43953470900597	7.75104068297197	7.29198984623325	7.37153377172301	7.22896440454211	2.13101	1.4165	1.8574	2.16116	2.19749	2.77644	2.06764	1.86813	1.89827	1.80164	0.360502	2.37836	0.345219	1.94468	0.107549	NA	NA	NA	NA	NA	NA	core	FALSE
LP_trans_c0_g5255	LP_trans_c0_g5255_i1.p3	-	-	-	-	-	XP_005767808.1putative DEAD/DEAH box helicase	P:GO:0000372;P:GO:0000373;P:GO:0006392;P:GO:0010501;P:GO:0034337;P:GO:0034645;P:GO:0090615;F:GO:0003724;F:GO:0003725;F:GO:0003729;F:GO:0005524;F:GO:0016887;F:GO:0033592;C:GO:0005730;C:GO:0005759	42	-	2.77037640939066	2.13129291802774	2.62371592087761	1.98222212442908	3.01132839548484	1.91697730823758	3.06391853345654	2.93732510026322	2.65954217661277	78.7636	48.6886	67.8337	46.7717	108.731	46.1647	118.119	91.5903	82.6016	65.0953	15.2233	67.2226	35.9488	97.437	18.4665	NA	NA	NA	NA	NA	NA	core	FALSE
LP_trans_c0_g5256	LP_trans_c0_g5256_i1.p1	TF	HB-PHD	EpiG	S	ko:K11657,ko:K12599,K11657,K12599	XP_005767806.1hypothetical protein EMIHUDRAFT_211552	P:GO:0001101;F:GO:0003674;F:GO:0003676;F:GO:0003677;F:GO:0003700;F:GO:0005488;C:GO:0005575;C:GO:0005622;C:GO:0005634;P:GO:0006139;P:GO:0006351;P:GO:0006355;P:GO:0006725;P:GO:0006807;P:GO:0006950;P:GO:0006952;P:GO:0007154;P:GO:0007165;P:GO:0008150;P:GO:0008152;P:GO:0009058;P:GO:0009059;P:GO:0009719;P:GO:0009725;P:GO:0009733;P:GO:0009739;P:GO:0009740;P:GO:0009755;P:GO:0009889;P:GO:0009890;P:GO:0009891;P:GO:0009892;P:GO:0009893;P:GO:0009937;P:GO:0009939;P:GO:0009966;P:GO:0009967;P:GO:0009987;P:GO:0010033;P:GO:0010467;P:GO:0010468;P:GO:0010476;P:GO:0010556;P:GO:0010557;P:GO:0010558;P:GO:0010604;P:GO:0010605;P:GO:0010628;P:GO:0010646;P:GO:0010647;P:GO:0016070;P:GO:0018130;P:GO:0019219;P:GO:0019222;P:GO:0019438;P:GO:0023051;P:GO:0023052;P:GO:0023056;P:GO:0031323;P:GO:0031324;P:GO:0031325;P:GO:0031326;P:GO:0031327;P:GO:0031328;P:GO:0032774;P:GO:0032870;P:GO:0033993;P:GO:0034641;P:GO:0034645;P:GO:0034654;P:GO:0042221;F:GO:0043167;F:GO:0043169;P:GO:0043170;C:GO:0043226;C:GO:0043227;C:GO:0043229;C:GO:0043231;F:GO:0043565;P:GO:0044237;P:GO:0044238;P:GO:0044249;P:GO:0044260;P:GO:0044271;P:GO:0045893;P:GO:0045934;P:GO:0045935;P:GO:0046483;F:GO:0046872;P:GO:0048518;P:GO:0048519;P:GO:0048522;P:GO:0048523;P:GO:0048583;P:GO:0048584;P:GO:0050789;P:GO:0050794;P:GO:0050896;P:GO:0051171;P:GO:0051172;P:GO:0051173;P:GO:0051252;P:GO:0051253;P:GO:0051254;P:GO:0051716;P:GO:0060255;P:GO:0065007;P:GO:0070887;P:GO:0071229;P:GO:0071310;P:GO:0071370;P:GO:0071396;P:GO:0071495;P:GO:0071704;P:GO:0080090;P:GO:0090304;F:GO:0097159;P:GO:0097659;F:GO:0140110;P:GO:1901360;P:GO:1901362;F:GO:1901363;P:GO:1901576;P:GO:1901700;P:GO:1901701;P:GO:1902679;P:GO:1902680;P:GO:1903506;P:GO:1903507;P:GO:1903508;P:GO:2000112;P:GO:2001141;P:GO:0006325;F:GO:0003682;F:GO:0016740	246	sing_33475	5.88222663130357	6.40821664887555	5.47377255385284	7.98070435786273	7.81888559545994	7.9407840446905	3.19013579219509	2.62423692497238	2.24884500371819	1.53168	2.28352	1.11221	7.43688	6.79938	7.52519	0.270236	0.149673	0.125985	1.64247	0.593462	7.25382	0.396024	0.181965	0.077357	-5.20963124814206	2.44e-36	-1.91295195273507	6.95e-13	-3.21515743771962	6.39e-14	core	TRUE
LP_trans_c0_g5257	LP_trans_c0_g5257_i1.p1	chaperones	zf-CCHH	EpiG	O	ko:K10644	XP_005767805.1hypothetical protein EMIHUDRAFT_464489	P:GO:0016567;F:GO:0046872;C:GO:0005634;C:GO:0016605;F:GO:0005515	512	-	8.64796802251267	8.50437907737185	8.61381337875745	9.15909860307645	9.06598970568233	8.91083182328058	9.26747653045254	9.34089135728009	9.04694131637494	4.49263	4.28245	4.3244	6.52387	6.42781	5.81962	8.15289	6.93642	6.6384	4.36649	0.111235	6.2571	0.381901	7.24257	0.802315	0.174571768822764	0.190442	-0.457737029408416	0.000377912	0.628902628715414	1.13e-06	core	TRUE
LP_trans_c0_g5258	LP_trans_c0_g5258_i1.p1	-	-	-	J	ko:K01881	XP_005767803.1hypothetical protein EMIHUDRAFT_103339	P:GO:0006433;F:GO:0004827;F:GO:0005524;C:GO:0005737;C:GO:0016020;P:GO:0006418;F:GO:0000166;F:GO:0004812	639	-	11.245766060201	11.1052209920836	11.2133540161916	10.9737052725157	11.0334754635789	11.0458692582387	10.8227364102095	10.610912855281	10.7099491904573	19.9118	18.6574	18.8546	18.4148	19.6661	20.1516	17.7539	13.0888	15.7589	19.1413	0.67459	19.4108	0.896104	15.5339	2.34068	-0.298972979436117	0.000476233	0.17072502936674	0.0515317	-0.46997814912979	4.97e-08	core	TRUE
LP_trans_c0_g5259	LP_trans_c0_g5259_i1.p1	-	-	-	-	-	XP_005767801.1hypothetical protein EMIHUDRAFT_436813	P:GO:0006486;P:GO:0097502;F:GO:0016757;C:GO:0016020	1020	-	-0.713783762821447	0.53650427178291	-0.841062922721135	10.9286061972987	10.3782912455808	10.3875577230153	1.03363238914444	0.64332231144973	2.16275258196356	0	0.00527007	0	10.9099	7.61591	7.79014	0.0102282	0.005665	0.0238422	0.00175669	0.00304268	8.77197	1.85352	0.0132451	0.00945668	-9.30530677951463	7.86e-55	-11.777187055509	1.29e-22	1.37704266605638	0.0841328	diploid	TRUE
LP_trans_c0_g526	LP_trans_c0_g526_i1.p1	-	-	-	-	-	XP_005790078.1hypothetical protein EMIHUDRAFT_225221	C:GO:0016020	596	-	10.0912179251782	10.023169394623	9.97474901307347	-0.222850185929086	1.19552981935875	1.11461178564573	9.74847513568509	9.74430340413944	9.74924433392385	11.7895	11.7765	10.6392	0	0.00998164	0.00953544	11.3694	9.49153	10.8966	11.4017	0.660392	0.00650569	0.00563851	10.5858	0.976737	9.84455122365993	5.59e-22	10.1338410310163	3.7e-23	-0.281629140605838	0.00123887	flagellated	TRUE
LP_trans_c0_g5260	LP_trans_c0_g5260_i1.p1	-	-	-	P	-	XP_005767799.1hypothetical protein EMIHUDRAFT_52888; partial	P:GO:0015689;F:GO:0015098;C:GO:0016020	458	CL14596Contig1	10.8688108655296	10.9592661241518	10.6564086067802	11.1945890426175	10.9940668811433	11.0115211670706	11.1100122019726	10.8648824504606	10.9713869636495	22.2611	24.4468	18.5769	31.2017	27.7869	28.5857	31.4197	22.6428	27.3745	21.7616	2.96666	29.1914	1.78617	27.1456	4.39293	NA	NA	NA	NA	NA	NA	core	FALSE
LP_trans_c0_g5261	LP_trans_c0_g5261_i1.p1	-	-	-	-	-	KOO22033.1hypothetical protein Ctob_002953	-	350	33367.1	10.0018406300755	9.6548281945787	10.0625632459521	9.40748258713714	9.20107876305185	9.45524399349314	9.13740185995188	9.05062423299523	9.04693834439425	16.8687	13.6619	17.023	12.4619	11.0514	13.4062	11.028	8.87222	9.93476	15.8512	1.89757	12.3065	1.18506	9.94498	1.07791	-0.275001410184092	0.0638175	0.551285470167236	9.58e-05	-0.829499700680508	8.38e-09	core	TRUE
LP_trans_c0_g5262	LP_trans_c0_g5262_i1.p1	-	-	-	-	-	-	-	567	-	5.64607253829737	5.49673168019816	5.81674033342434	-0.999439250496703	-0.989758910640647	-1.05587187304751	5.93260341283028	5.21776121787206	5.58408415294027	0.486712	0.4513	0.530951	0	0	0	0.710441	0.366535	0.533114	0.489654	0.0399069	0	0	0.536697	0.171981	8.87101268385081	3.8e-11	8.92295721875976	3.06e-11	-0.0384117282857466	0.938332	flagellated	TRUE
LP_trans_c0_g5263	LP_trans_c0_g5263_i1.p1	-	-	-	-	-	XP_005760736.1hypothetical protein EMIHUDRAFT_459983	C:GO:0016020	226	est_2725	9.67675179999836	8.75763026228834	9.91486230308554	9.93896175838356	9.69846703006003	9.6970656390994	8.67155728608626	9.0470700468053	8.64592194624372	23.8426	12.9641	27.2236	31.9765	27.6926	28.1174	14.1302	15.686	13.3168	21.3434	7.451	29.2622	2.36028	14.3777	1.20383	-0.937128145890977	0.000808914	-0.235380182767418	0.430575	-0.686024459959796	0.0190703	core	TRUE
LP_trans_c0_g5264	LP_trans_c0_g5264_i1.p1	-	-	-	-	-	PRW61266.1DNAJ heat shock N-terminal domain-containing	P:GO:0006457;F:GO:0003676;F:GO:0003723;F:GO:0008484;F:GO:0030544;F:GO:0051879;C:GO:0009507;C:GO:0009579;C:GO:0016020;F:GO:0005515	330	-	9.81519996720448	10.0519191393755	10.002388059407	-0.53634211523901	-0.525692660620894	-0.598376777335893	8.25419752381759	8.494008324919	7.87777970331885	16.1343	19.6177	17.7797	0	0	0	6.49328	6.5593	4.7945	17.8439	1.7426	0	0	5.94903	1.0004	11.717494407094	6.89e-19	13.654077053039	5.44e-25	-1.71067015957347	2.63e-18	flagellated	TRUE
LP_trans_c0_g5265	LP_trans_c0_g5265_i1.p1	-	-	-	-	-	XP_005760737.1hypothetical protein EMIHUDRAFT_249116	-	121	-	8.13465028433473	7.95233396168944	8.21749887303796	8.30971722947961	8.31855553993896	8.29930623208156	8.39926151147746	8.68709591710408	8.43598218157005	23.5882	21.4201	24.1764	29.7799	30.6791	30.7645	33.8542	35.3637	33.3242	23.0616	1.45167	30.4078	0.545502	34.1807	1.05824	0.19967705903581	0.145942	-0.201626438232059	0.151363	0.401154185376946	0.0039806	core	TRUE
LP_trans_c0_g5266	LP_trans_c0_g5266_i1.p1	-	-	-	U	-	XP_005767795.1DnaJ; heat shock 40 kDa protein	P:GO:0001775;P:GO:0002376;P:GO:0002377;P:GO:0002440;P:GO:0002520;P:GO:0002521;F:GO:0003674;F:GO:0005488;F:GO:0005515;C:GO:0005575;C:GO:0005622;C:GO:0005634;C:GO:0005730;C:GO:0005737;C:GO:0005783;C:GO:0005788;C:GO:0005789;P:GO:0006508;P:GO:0006511;P:GO:0006807;P:GO:0006950;P:GO:0006986;P:GO:0007154;P:GO:0007165;P:GO:0007275;P:GO:0008150;P:GO:0008152;P:GO:0009056;P:GO:0009057;P:GO:0009966;P:GO:0009968;P:GO:0009987;P:GO:0010033;P:GO:0010243;P:GO:0010498;P:GO:0010646;P:GO:0010648;C:GO:0012505;C:GO:0016020;P:GO:0019538;P:GO:0019941;P:GO:0023051;P:GO:0023052;P:GO:0023057;P:GO:0030097;P:GO:0030098;P:GO:0030154;P:GO:0030163;P:GO:0030183;P:GO:0030433;F:GO:0030544;P:GO:0030968;F:GO:0031072;C:GO:0031974;C:GO:0031981;C:GO:0031984;P:GO:0032501;P:GO:0032502;P:GO:0033554;P:GO:0034620;P:GO:0034976;P:GO:0035966;P:GO:0035967;P:GO:0036498;P:GO:0036503;P:GO:0042113;C:GO:0042175;P:GO:0042221;P:GO:0043161;P:GO:0043170;C:GO:0043226;C:GO:0043227;C:GO:0043228;C:GO:0043229;C:GO:0043231;C:GO:0043232;C:GO:0043233;P:GO:0043632;P:GO:0044237;P:GO:0044238;P:GO:0044248;P:GO:0044260;P:GO:0044265;P:GO:0045321;P:GO:0046649;P:GO:0048513;P:GO:0048519;P:GO:0048523;P:GO:0048534;P:GO:0048583;P:GO:0048585;P:GO:0048731;P:GO:0048856;P:GO:0048869;P:GO:0050789;P:GO:0050794;P:GO:0050896;F:GO:0051087;P:GO:0051603;P:GO:0051716;F:GO:0051787;P:GO:0065007;C:GO:0070013;P:GO:0070887;P:GO:0071310;P:GO:0071704;P:GO:0080134;P:GO:0080135;C:GO:0098827;P:GO:1900101;P:GO:1900102;P:GO:1901564;P:GO:1901565;P:GO:1901575;P:GO:1901698;P:GO:1903573;P:GO:1903894;P:GO:1903895;P:GO:1905897	607	-	11.2114960481827	11.2732209922054	10.9950809410095	11.0363010462706	11.0276899795065	10.9717615375221	10.96707328304	11.1769620063889	11.1390751501202	20.5084	22.0771	17.0663	20.2874	20.6472	20.1829	20.6473	20.4213	22.3285	19.8839	2.56313	20.3725	0.243555	21.1324	1.04201	NA	NA	NA	NA	NA	NA	core	FALSE
LP_trans_c0_g5267	LP_trans_c0_g5267_i1.p1	-	-	-	-	-	XP_005758086.1Hypothetical protein EMIHUDRAFT_107308	-	120	-	0.448687194298961	1.08269243314262	2.41299367652556	0.202335887260475	-1.32664279151908	-1.38674560346355	2.72172020054379	3.04646658425192	3.33479847869857	0.0992549	0.184067	0.512889	0.08841	0	0	0.803786	0.890373	1.2491	0.265404	0.218484	0.02947	0.0510435	0.981085	0.236108	4.12768339953892	0.000675592	1.92681387796364	0.0354094	1.13551111655326	0.0974414	core	TRUE
LP_trans_c0_g5268	LP_trans_c0_g5268_i1.p1	-	-	-	-	-	XP_005767793.1hypothetical protein EMIHUDRAFT_356471; partial	P:GO:0045944;F:GO:0003712;C:GO:0000785	150	est_5385	11.3813346786307	11.5213044567843	11.3861928827159	11.450580797966	11.4960620703972	11.5332773062938	11.4305746559904	11.8238267250853	11.5121625816881	147.269	167.395	142.949	172.678	182.482	190.326	181.874	204.34	184.689	152.538	13.0467	181.829	8.84209	190.301	12.2394	NA	NA	NA	NA	NA	NA	core	FALSE
LP_trans_c0_g5269	LP_trans_c0_g5269_i1.p1	-	-	-	-	-	XP_005767792.1hypothetical protein EMIHUDRAFT_211533	F:GO:0106274;P:GO:0006471	1011	33366	10.5004112766484	10.4933219616974	10.5824595222591	10.9641988633588	10.8463604741205	10.7046282743673	11.161693429449	11.5883953094569	11.119213633712	7.15489	7.34191	7.32821	11.0393	10.4131	9.58947	13.5265	15.5555	12.6002	7.275	0.104246	10.3473	0.727129	13.894	1.51155	0.456947037475174	0.00291141	-0.31055928756645	0.0480823	0.769172166315711	6.32e-07	core	TRUE
LP_trans_c0_g527	LP_trans_c0_g527_i3.p1	-	-	-	L	K07466	XP_005790257.1hypothetical protein EMIHUDRAFT_225101	P:GO:0000722;P:GO:0000724;P:GO:0006265;P:GO:0006268;P:GO:0006279;P:GO:0006289;P:GO:0007131;P:GO:0016567;P:GO:0030491;P:GO:0032212;P:GO:0033048;P:GO:0045184;P:GO:0045839;P:GO:0051101;P:GO:0060249;P:GO:0065008;P:GO:0106112;P:GO:1902969;P:GO:2000112;F:GO:0003690;F:GO:0003729;F:GO:0043047;F:GO:0046872;F:GO:0070034;C:GO:0000781;C:GO:0000785;C:GO:0000794;C:GO:0005662;C:GO:0005829;C:GO:0035861;P:GO:0006260;F:GO:0003677;C:GO:0005634	398	-	4.22954356976048	3.05534876263426	2.98089994337037	5.28132514388353	9.14473066725069	9.1600639922546	6.2996137519359	4.43422368978217	6.26485521405156	0.111083	0.0772506	0.0637787	0.387537	5.2564	5.42835	0.641361	0.175306	0.737806	0.0840374	0.0243714	3.69076	2.86197	0.518158	0.300809	-2.33321981454046	0.00133172	-4.89800623680576	3.12e-09	1.91080042421662	0.0102724	core	TRUE
LP_trans_c0_g5270	LP_trans_c0_g5270_i1.p1	TF	ERF	EpiG	BD	K06678	XP_005779954.1hypothetical protein EMIHUDRAFT_123394; partial	P:GO:0006355;F:GO:0003700	438	-	3.71189858203334	3.96257454285957	4.1853019190953	-1.18213524814957	-1.17266128067317	-1.23726594503527	4.91345988783919	4.45010874158924	3.9876276931795	0.174717	0.216007	0.238247	0	0	0	0.497833	0.304755	0.244308	0.209657	0.0322376	0	0	0.348965	0.132419	7.6395179221358	2.67e-08	6.94616833701741	3.76e-07	0.464335754352577	0.341054	flagellated	TRUE
LP_trans_c0_g5271	LP_trans_c0_g5271_i1.p1	-	-	-	-	-	XP_005767790.1hypothetical protein EMIHUDRAFT_211530	-	70	33274	9.29510807084862	9.23996825880078	9.3650186683896	9.4783203492588	9.58860219245604	9.448242426701	9.64116858826207	9.71969630863801	9.64957211683531	297.108	294.842	301.758	377.156	416.974	384.332	451.164	407.256	435.414	297.903	3.52557	392.821	21.2228	431.278	22.2441	0.163571042228928	0.0621484	-0.204438105736386	0.0209238	0.367889936520191	3.15e-05	core	TRUE
LP_trans_c0_g5272	LP_trans_c0_g5272_i1.p1	-	-	-	-	-	KAG8458432.1hypothetical protein KFE25_004310	-	330	-	8.82109739772843	8.83844224944597	8.74691304742374	8.46980108333204	8.49774125227795	8.41995127581234	8.65900363900183	8.72027214329243	8.5960640937673	7.9954	8.34513	7.34495	6.99397	7.3017	7.02937	8.52243	7.60144	7.826	7.89516	0.50757	7.10834	0.168383	7.98329	0.480221	0.195153175562122	0.0497788	0.34016077949454	0.000435036	-0.140502670223666	0.184071	core	TRUE
LP_trans_c0_g5273	LP_trans_c0_g5273_i1.p1	-	-	-	-	-	KOO27404.1hypothetical protein Ctob_006710	-	145	sing_Contig6700	10.0532326151323	9.89425897840646	10.1439961125949	9.87213137024512	9.80946727641473	9.99953163244721	9.63965935996005	9.78001879940162	9.74145348985325	62.3869	57.5952	64.2878	61.4549	60.2364	69.8787	55.8293	52.6111	57.4985	61.4233	3.4488	63.8567	5.25071	55.313	2.48432	-0.174450547440254	0.11855	0.137276492763464	0.225745	-0.311585270640645	0.00542453	core	TRUE
LP_trans_c0_g5274	LP_trans_c0_g5274_i1.p1	-	-	-	-	-	XP_005767787.1hypothetical protein EMIHUDRAFT_103327	P:GO:0006487;F:GO:0003830;F:GO:0016740;F:GO:0016757;C:GO:0016020	387	CL10745Contig1	8.42878552521159	8.314484878631	8.40008573753016	8.46086959130955	8.59305913779804	8.64597933700281	8.33120747021818	8.16015085776124	8.10647789964212	5.00985	4.77048	4.75047	5.72457	6.42697	6.77737	5.5855	4.23688	4.58175	4.8436	0.144327	6.30964	0.536115	4.80138	0.700624	-0.361026001870445	0.00241344	-0.186406383814786	0.129737	-0.174137532745761	0.199805	core	TRUE
LP_trans_c0_g5275	LP_trans_c0_g5275_i1.p1	-	-	-	O	ko:K02433	XP_005767786.1hypothetical protein EMIHUDRAFT_436798	F:GO:0016740;F:GO:0005515	207	sing_CL13554Contig1	8.48741606551468	8.62792186638182	8.30192939799556	8.94176752647334	9.10819195701788	9.13120637191968	8.34844277836176	8.7624762807102	8.69911844790022	11.8349	13.4598	10.0607	18.1496	20.8673	21.5508	12.8202	14.6212	15.7053	11.7851	1.70013	20.1892	1.7991	14.3822	1.45731	-0.443141464722642	0.00480684	-0.570536193520178	0.000238735	0.130636132000858	0.497681	core	TRUE
LP_trans_c0_g5276	LP_trans_c0_g5276_i1.p1	-	-	-	-	-	XP_005767785.1hypothetical protein EMIHUDRAFT_451730; partial	P:GO:0006897;P:GO:0009987;F:GO:0005515;F:GO:0046872;C:GO:0005886;F:GO:0005509	1169	-	10.6873290798958	10.9853099191447	10.7060959035089	10.8723231923411	10.9939815261411	10.6263398404498	10.991402576125	11.4833345894738	11.0733641921058	6.98112	8.85733	6.84224	8.87208	9.88612	7.7801	10.2939	12.3877	10.456	7.56023	1.12547	8.8461	1.05325	11.0459	1.16489	0.351967031769646	0.0549844	-0.0375786444803652	0.859639	0.389452983595027	0.0409641	core	TRUE
LP_trans_c0_g5277	LP_trans_c0_g5277_i1.p1	-	-	-	-	-	XP_005756088.1hypothetical protein EMIHUDRAFT_250852	-	153	-	9.96368089781075	10.1515268715336	9.89512129249896	10.0839228930284	10.1674930520973	10.1830711950422	10.3630159338249	10.2921116924919	10.2475077789863	20.8628	24.5185	19.2421	25.3467	27.5056	28.2596	32.8734	26.7427	29.1046	21.5411	2.70279	27.0373	1.51187	29.5736	3.09211	0.155906681857173	0.121165	-0.137027188921254	0.181505	0.293089789629917	0.00380486	core	TRUE
LP_trans_c0_g5278	LP_trans_c0_g5278_i1.p1	-	-	-	S	-	XP_005778966.1hypothetical protein EMIHUDRAFT_205620	F:GO:0016491;C:GO:0016020	980	-	-0.718492626036013	-0.834903404379215	-0.845857041785777	11.2862327417636	12.4626574943983	12.2611873374939	1.03087216963481	-0.743638420412218	0.556861223339731	0	0	0	14.5415	33.7449	29.8112	0.0106755	0	0.00622121	0	0	26.0326	10.144	0.00563223	0.00536206	-11.9751682713815	2.26e-39	-16.0669111981884	8.76e-31	0.853877333938891	0.181349	calcified	TRUE
LP_trans_c0_g5279	LP_trans_c0_g5279_i1.p1	-	-	-	-	-	XP_005767781.1hypothetical protein EMIHUDRAFT_211514	P:GO:0030001;P:GO:0055085;F:GO:0015267;F:GO:0046873;C:GO:0016020	373	CL346Contig1	7.60779252739852	7.89305177996544	7.67663652445818	8.75736489245967	8.47691708433232	8.55075175919046	6.83624114974939	7.14002706059206	6.45588813622607	2.96281	3.7284	3.00732	7.38315	6.21628	6.65162	2.06293	2.17968	1.5166	3.23284	0.429742	6.75035	0.589665	1.91974	0.353973	-1.75183570824085	9.94e-20	-0.852802874033362	5.15e-06	-0.877453521954747	1.69e-05	core	TRUE
LP_trans_c0_g528	LP_trans_c0_g528_i1.p1	-	-	-	-	-	XP_005790258.1hypothetical protein EMIHUDRAFT_466975	C:GO:0016020	266	sing_CL3242Contig1	8.47245976595644	8.34785720375379	8.62019886591949	8.79910812942174	8.86188004807104	8.88632529467368	8.26416677961752	8.2276764543112	8.3036327846861	8.2741	7.82253	8.87247	11.609	12.4176	12.8372	8.5399	7.11509	8.42207	8.32303	0.526676	12.2879	0.624254	8.02569	0.790793	-0.581628295766092	9.57e-08	-0.363137505081361	0.000965055	-0.217396273772424	0.0798625	core	TRUE
LP_trans_c0_g5280	LP_trans_c0_g5280_i1.p1	-	-	-	-	-	XP_005767778.1hypothetical protein EMIHUDRAFT_66449	P:GO:0001539;F:GO:0003674;C:GO:0005575;C:GO:0005929;P:GO:0008150;P:GO:0009987;C:GO:0031514;P:GO:0040011;C:GO:0042995;C:GO:0043226;P:GO:0048870;P:GO:0051179;P:GO:0051674;P:GO:0060285;C:GO:0120025;F:GO:0005515	1028	-	11.2412202540412	10.6154499228374	11.4358616774726	0.683077751621182	-0.349935879970659	-0.424252449939393	9.57120088162849	9.92571552601238	9.29956841296081	11.8984	7.93871	13.1792	0.00502051	0	0	4.44272	4.85951	3.52887	11.0054	2.73197	0.0016735	0.00289859	4.27703	0.680614	10.9563608207715	7.72e-20	12.5205831303139	3.55e-25	-1.46724203299283	8.87e-08	flagellated	TRUE
LP_trans_c0_g5281	LP_trans_c0_g5281_i1.p1	-	-	-	-	-	XP_005771929.1hypothetical protein EMIHUDRAFT_209061	P:GO:0005975;F:GO:0016491;F:GO:0030248;C:GO:0005576	1130	-	0.819625364483942	-0.523139109598636	-0.534615429316496	12.2613329529669	13.6543699344535	13.4832008655169	3.02505087457965	2.59733915103242	2.50693069827979	0.00509637	0	0	24.4953	66.0766	59.619	0.0412714	0.0253985	0.0267235	0.00169879	0.00294239	50.0636	22.377	0.0311312	0.00880669	-10.5581288790923	6.19e-97	-14.4715367250958	2.84e-31	3.13933502702593	0.00403896	diploid	TRUE
LP_trans_c0_g5282	LP_trans_c0_g5282_i1.p7	-	-	-	-	-	-	-	51	CL1Contig2914	7.11108504628301	6.92266765561648	7.29482401282867	7.37865803056697	7.4074542948087	7.45377891369801	7.19181073131123	7.40920383884405	7.33544819825148	311.926	281.939	343.137	420.268	439.049	460.904	393.883	391.898	417.841	312.334	30.6011	440.074	20.3374	401.207	14.4393	NA	NA	NA	NA	NA	NA	core	FALSE
LP_trans_c0_g5283	LP_trans_c0_g5283_i1.p1	-	-	-	Z	ko:K10408	KAG8465741.1hypothetical protein KFE25_005311	F:GO:0000166;F:GO:0003674;F:GO:0003774;F:GO:0003777;F:GO:0003824;F:GO:0005488;F:GO:0005524;C:GO:0005575;C:GO:0005622;C:GO:0005737;C:GO:0005856;C:GO:0005874;C:GO:0005875;C:GO:0005929;P:GO:0007017;P:GO:0007018;P:GO:0008150;P:GO:0009987;C:GO:0015630;P:GO:0016043;F:GO:0016462;F:GO:0016787;F:GO:0016817;F:GO:0016818;F:GO:0016887;F:GO:0017076;F:GO:0017111;P:GO:0030030;C:GO:0030286;F:GO:0030554;C:GO:0031514;F:GO:0032553;F:GO:0032555;F:GO:0032559;C:GO:0032991;F:GO:0035639;F:GO:0036094;C:GO:0042995;F:GO:0043167;F:GO:0043168;C:GO:0043226;C:GO:0043228;C:GO:0043229;C:GO:0043232;P:GO:0071840;F:GO:0097159;F:GO:0097367;C:GO:0099080;C:GO:0099081;C:GO:0099512;C:GO:0099513;C:GO:0120025;F:GO:1901265;F:GO:1901363;C:GO:1902494;F:GO:0008569;F:GO:0045505;F:GO:0051959;C:GO:0005858	4560	-	11.7062376906779	11.629802114486	11.9176424705487	-0.156081965461496	-0.144938565605075	-0.220969810230882	13.0739612565643	13.4221280382648	12.7697162452309	3.52846	3.45119	3.95393	0	0	0	10.9003	11.8683	8.46407	3.64453	0.270724	0	0	10.4109	1.75407	16.9757236029714	2.57e-38	15.4986752789763	4.02e-32	1.33364118612012	6.06e-11	flagellated	TRUE
LP_trans_c0_g5284	LP_trans_c0_g5284_i1.p4	-	-	-	-	-	-	-	63	-	-1.3261352625642	0.0660851687978579	0.0563682323337233	-1.52516933547607	1.12853975315158	2.89213780398384	-1.57404998568471	0.880479689275253	0.0840711042912348	0	0.808435	0.750882	0	2.40719	10.7314	0	1.73804	0.914354	0.519772	0.451055	4.37952	5.63101	0.88413	0.869412	NA	NA	NA	NA	NA	NA	core	FALSE
LP_trans_c0_g5285	LP_trans_c0_g5285_i1.p2	-	-	-	S	ko:K12165	XP_023271717.1ubiquitin-fold modifier-conjugating enzyme 1-like; partial	F:GO:0003674;F:GO:0003824;F:GO:0005488;F:GO:0005515;C:GO:0005575;C:GO:0005622;C:GO:0005737;P:GO:0006807;P:GO:0006950;P:GO:0008150;P:GO:0008152;P:GO:0009987;F:GO:0016740;P:GO:0019538;F:GO:0019787;F:GO:0019899;F:GO:0031624;P:GO:0032446;P:GO:0033554;P:GO:0034976;P:GO:0036211;P:GO:0043170;P:GO:0043412;P:GO:0044237;P:GO:0044238;P:GO:0044260;F:GO:0044390;P:GO:0050896;P:GO:0051716;P:GO:0070647;F:GO:0071568;P:GO:0071569;P:GO:0071704;F:GO:0140096;P:GO:1901564;P:GO:1990564;P:GO:1990592;F:GO:0061657	153	CL174Contig2	9.43512092607272	9.56588719768142	9.64353879422434	9.469922183078	9.71934310029577	9.89017800484795	9.86606256584253	9.87261942359769	9.97718535479066	36.8881	41.6649	41.2573	42.2297	51.4358	58.8767	59.4225	51.0179	61.5984	39.9368	2.64808	50.8474	8.33907	57.3463	5.58742	0.200249317824204	0.153092	-0.150547222340378	0.296508	0.350534793473048	0.0131636	core	TRUE
LP_trans_c0_g5286	LP_trans_c0_g5286_i1.p5	-	-	-	-	-	-	-	62	-	5.3913053360825	5.07513716352616	5.7467228890423	6.03138243605428	6.23101026380778	6.07149172630391	5.51162825675811	5.47181143749873	5.8403414103763	33.8143	27.8702	42.065	59.4026	70.0196	63.5864	43.9488	36.5123	53.1929	34.5832	7.12855	64.3362	5.34811	44.5513	8.35663	-0.480016249117082	0.0609881	-0.6590046442782	0.0105709	0.175361319843273	0.591765	core	TRUE
LP_trans_c0_g5287	LP_trans_c0_g5287_i1.p1	-	-	-	-	-	XP_005767762.1hypothetical protein EMIHUDRAFT_103307	-	267	-	8.97211634548973	8.85559366601766	8.96510184926496	8.53296241353745	8.65976783653948	8.83366491927359	8.75888817813301	8.85724593986665	8.83940855442724	11.6501	11.0769	11.2152	9.58628	10.7218	12.3004	11.9837	10.9683	12.1613	11.314	0.299115	10.8695	1.36309	11.7045	0.643651	0.135698632896506	0.271778	0.248657227416068	0.0349947	-0.112595844614585	0.407824	core	TRUE
LP_trans_c0_g5288	LP_trans_c0_g5288_i1.p1	-	-	-	-	-	XP_002180182.1predicted protein	-	272	-	7.3729368190339	7.36363183267018	7.27507573560919	7.43242386818383	7.54868757525407	7.73158114256046	6.32376837168993	6.75556459675954	6.88527723099875	3.7544	3.8464	3.39169	4.37316	4.85666	5.60901	2.14977	2.48602	3.05626	3.66416	0.240413	4.94628	0.622783	2.56402	0.45825	-0.897719942980036	1.49e-06	-0.234228864818574	0.224631	-0.657198185989325	0.000880326	core	TRUE
LP_trans_c0_g5289	LP_trans_c0_g5289_i1.p1	-	-	-	-	-	-	-	593	-	6.67228398692372	6.2465867623682	6.71104315429929	-0.912416331892726	-0.902489008304318	-0.970278214586987	6.25625254173685	5.75921911665619	5.88245507192004	0.935743	0.715105	0.929875	0	0	0	0.832729	0.502213	0.614685	0.860241	0.125726	0	0	0.649876	0.168044	9.27038184911711	3.71e-12	9.93929415131663	1.08e-13	-0.53774197673288	0.0665954	flagellated	TRUE
LP_trans_c0_g529	LP_trans_c0_g529_i1.p1	-	-	-	O	ko:K05756,ko:K07541,ko:K09680	XP_005790261.1ARP2/3 complex; subuit 3	F:GO:0003674;F:GO:0003779;F:GO:0005198;F:GO:0005200;F:GO:0005488;F:GO:0005515;C:GO:0005575;C:GO:0005622;C:GO:0005737;C:GO:0005856;C:GO:0005884;C:GO:0005885;P:GO:0006996;P:GO:0007010;P:GO:0007015;P:GO:0008064;F:GO:0008092;P:GO:0008150;P:GO:0009719;P:GO:0009987;P:GO:0010033;P:GO:0010638;C:GO:0015629;P:GO:0016043;C:GO:0030027;P:GO:0030029;P:GO:0030036;C:GO:0030424;C:GO:0030426;C:GO:0030427;P:GO:0030832;P:GO:0030833;P:GO:0030838;C:GO:0031252;P:GO:0031334;C:GO:0031941;P:GO:0032271;P:GO:0032273;P:GO:0032535;P:GO:0032956;P:GO:0032970;C:GO:0032991;P:GO:0033043;P:GO:0034314;P:GO:0042221;C:GO:0042995;C:GO:0043005;C:GO:0043226;C:GO:0043228;C:GO:0043229;C:GO:0043232;P:GO:0043254;P:GO:0044087;P:GO:0044089;F:GO:0044877;P:GO:0045010;P:GO:0048518;P:GO:0048522;P:GO:0050789;P:GO:0050794;P:GO:0050896;F:GO:0051015;P:GO:0051128;P:GO:0051130;P:GO:0051493;P:GO:0051495;P:GO:0051716;C:GO:0061850;P:GO:0065007;P:GO:0065008;P:GO:0070848;P:GO:0070887;P:GO:0071310;P:GO:0071363;P:GO:0071495;P:GO:0071840;P:GO:0090066;C:GO:0090725;P:GO:0097435;C:GO:0099080;C:GO:0099081;C:GO:0099512;C:GO:0099513;P:GO:0110053;C:GO:0120025;C:GO:0150034;P:GO:1902903;P:GO:1902905;P:GO:1990089;P:GO:1990090;C:GO:0016020	203	sing_CL2331Contig1	9.5015716244689	9.58763636949806	9.493288388597	8.84403479825762	8.95498290662873	8.99278992396084	9.48252530373117	9.48452200710769	9.44057243647764	24.6335	26.9709	23.6931	17.4131	19.261	20.0979	29.0098	24.8279	27.0325	25.0992	1.68781	18.924	1.37372	26.9568	2.09199	0.536571473417256	1.74e-10	0.59547301161203	1.34e-12	-0.0586948284377056	0.576386	core	TRUE
LP_trans_c0_g5290	LP_trans_c0_g5290_i1.p1	-	-	-	S	-	XP_005767756.1hypothetical protein EMIHUDRAFT_436780	-	333	CL5578Contig1	10.0451257808504	10.0548184547841	9.97714370147834	9.61646187536643	9.42406261586307	9.51661610832055	10.0649244848562	9.90231469131746	9.81428388318534	18.4671	19.1723	17.0392	15.3118	13.7121	14.8635	22.3441	17.053	18.0064	18.2262	1.08673	14.6292	0.825176	19.1345	2.82018	0.416825472755643	7.17e-05	0.497304886439209	8.94e-07	-0.0930223510943825	0.45039	core	TRUE
LP_trans_c0_g5291	LP_trans_c0_g5291_i2.p1	-	-	-	-	-	XP_005767754.1hypothetical protein EMIHUDRAFT_436771	-	349	CL11077Contig1.2	10.2939720391268	10.235829675145	10.2399261484214	10.3057952592677	10.2868923826713	10.394049732691	10.644256826331	10.8974474436753	10.7758597115024	36.3948	35.2537	34.5226	41.9477	43.9327	48.0707	53.9201	54.2281	57.4832	35.3904	0.943586	44.6504	3.12393	55.2105	1.97427	0.443295228752356	8.75e-07	-0.0719882907630676	0.478136	0.516775487151787	2.52e-08	core	TRUE
LP_trans_c0_g5292	LP_trans_c0_g5292_i1.p1	-	-	-	U	ko:K08907	XP_005788883.1hypothetical protein EMIHUDRAFT_447013	P:GO:0009765;C:GO:0009536;C:GO:0016020	265	est_958	15.2900902780642	15.0404419069962	15.5124306886116	15.6016815362006	15.2349096336303	15.2245572868022	14.4431170501216	14.7384822629472	14.3233948083836	936.763	811.157	1057.49	1298.19	1028.92	1038.2	620.145	650.873	547.147	935.138	123.177	1121.77	152.852	606.055	53.2792	-0.835277150453263	4.35e-06	-0.0684239441666912	0.746288	-0.763854664396985	4.46e-05	core	TRUE
LP_trans_c0_g5294	LP_trans_c0_g5294_i1.p1	-	-	-	I	ko:K13510,ko:K13512	XP_005767746.1hypothetical protein EMIHUDRAFT_211471	C:GO:0000139;C:GO:0000323;P:GO:0001654;P:GO:0001775;P:GO:0001894;P:GO:0002252;P:GO:0002263;P:GO:0002274;P:GO:0002275;P:GO:0002283;P:GO:0002366;P:GO:0002376;P:GO:0002443;P:GO:0002444;P:GO:0002446;F:GO:0003674;F:GO:0003824;F:GO:0003841;F:GO:0005488;F:GO:0005509;C:GO:0005575;C:GO:0005622;C:GO:0005737;C:GO:0005764;C:GO:0005765;C:GO:0005766;C:GO:0005773;C:GO:0005774;C:GO:0005783;C:GO:0005789;C:GO:0005794;C:GO:0005795;C:GO:0005811;C:GO:0005886;P:GO:0006575;P:GO:0006629;P:GO:0006644;P:GO:0006650;P:GO:0006654;P:GO:0006656;P:GO:0006658;P:GO:0006663;P:GO:0006793;P:GO:0006796;P:GO:0006807;P:GO:0006810;P:GO:0006887;P:GO:0006955;P:GO:0007275;P:GO:0007423;P:GO:0008150;P:GO:0008152;F:GO:0008374;P:GO:0008610;P:GO:0008654;P:GO:0009058;P:GO:0009889;P:GO:0009890;P:GO:0009892;P:GO:0009893;P:GO:0009894;P:GO:0009896;P:GO:0009987;P:GO:0010563;P:GO:0010604;C:GO:0012505;C:GO:0012506;C:GO:0016020;C:GO:0016021;P:GO:0016043;P:GO:0016192;F:GO:0016407;F:GO:0016411;F:GO:0016413;F:GO:0016740;F:GO:0016746;F:GO:0016747;P:GO:0019216;P:GO:0019220;P:GO:0019222;P:GO:0019637;C:GO:0030141;P:GO:0030258;C:GO:0030659;C:GO:0030667;C:GO:0031090;C:GO:0031224;P:GO:0031323;P:GO:0031324;P:GO:0031326;P:GO:0031327;C:GO:0031410;C:GO:0031982;C:GO:0031984;P:GO:0032501;P:GO:0032502;P:GO:0032940;C:GO:0035577;P:GO:0036148;P:GO:0036150;P:GO:0036151;P:GO:0036152;P:GO:0036230;P:GO:0042119;F:GO:0042171;C:GO:0042175;P:GO:0042176;C:GO:0042582;P:GO:0042592;P:GO:0043010;P:GO:0043129;F:GO:0043167;F:GO:0043169;C:GO:0043226;C:GO:0043227;C:GO:0043228;C:GO:0043229;C:GO:0043231;C:GO:0043232;P:GO:0043299;P:GO:0043312;P:GO:0044237;P:GO:0044238;P:GO:0044249;P:GO:0044255;P:GO:0045017;P:GO:0045055;P:GO:0045321;P:GO:0045732;P:GO:0045833;P:GO:0045936;P:GO:0046469;P:GO:0046470;P:GO:0046471;P:GO:0046473;P:GO:0046474;P:GO:0046486;F:GO:0046872;P:GO:0046890;P:GO:0046903;F:GO:0047144;F:GO:0047159;F:GO:0047166;F:GO:0047184;F:GO:0047191;F:GO:0047192;P:GO:0048513;P:GO:0048518;P:GO:0048519;P:GO:0048523;P:GO:0048731;P:GO:0048856;P:GO:0048871;P:GO:0048875;P:GO:0048878;P:GO:0050789;P:GO:0050794;P:GO:0050896;P:GO:0051055;P:GO:0051171;P:GO:0051172;P:GO:0051173;P:GO:0051174;P:GO:0051179;P:GO:0051234;P:GO:0051246;P:GO:0051247;P:GO:0060041;P:GO:0060249;P:GO:0060255;P:GO:0061024;P:GO:0065007;P:GO:0065008;P:GO:0071071;P:GO:0071072;F:GO:0071617;P:GO:0071704;P:GO:0071840;C:GO:0071944;P:GO:0080090;P:GO:0090407;P:GO:0097164;C:GO:0097708;C:GO:0098588;C:GO:0098791;C:GO:0098827;C:GO:0098852;C:GO:0099503;P:GO:1901564;P:GO:1901566;P:GO:1901576;P:GO:1903725;P:GO:1903726;P:GO:2001245;P:GO:2001246	676	-	7.99143662147139	7.99163295701065	7.83789187088304	-0.685144247192165	-0.674743631124131	-0.745741791554796	8.05006813565618	7.88601195924792	7.74513766796472	1.98141	2.04322	1.72176	0	0	0	2.46245	1.87752	1.91024	1.91547	0.170576	0	0	2.0834	0.328673	11.3893248056475	4.81e-18	11.444642012472	3.58e-18	-0.0387523367887714	0.865333	flagellated	TRUE
LP_trans_c0_g5296	LP_trans_c0_g5296_i1.p1	-	-	-	S	ko:K20784	XP_005767742.1hypothetical protein EMIHUDRAFT_211465	P:GO:0071555;F:GO:0016740;F:GO:0016757;C:GO:0000139;C:GO:0005794;C:GO:0016020	756	-	8.56875083602077	8.05386029447409	8.6730544166852	9.18457266702229	9.19988582324112	9.10185954682339	8.3903439963389	8.77005149122668	8.63542270953337	2.56894	1.85026	2.67253	4.40855	4.56219	4.33062	2.70739	3.0147	3.08135	2.36391	0.44784	4.43379	0.117829	2.93448	0.199468	-0.544901499790614	0.00364249	-0.69183507072329	0.000206891	0.145308256501677	0.528125	core	TRUE
LP_trans_c0_g5297	LP_trans_c0_g5297_i2.p1	-	-	-	-	-	XP_005767739.1hypothetical protein EMIHUDRAFT_103289	P:GO:0006400;P:GO:0006419;P:GO:0046686;F:GO:0000049;F:GO:0004813;F:GO:0016597;F:GO:0031406;C:GO:0005739;C:GO:0005829;C:GO:0009507	526	CL10776Contig1	12.2071223704932	12.3512816791635	12.2676619648853	12.0997881607858	12.0370260076864	11.9457468816775	10.6547099247408	10.628047442306	10.5296886838996	48.056	54.7821	48.4882	49.8346	48.8446	46.5886	19.4796	16.342	17.1328	50.4421	3.76476	48.4226	1.66362	17.6514	1.63184	-1.42410118537984	1.07e-73	0.24739513252433	0.00191144	-1.66183122600481	2.58e-100	core	TRUE
LP_trans_c0_g5298	LP_trans_c0_g5298_i1.p1	-	-	-	OU	ko:K01358	XP_005767734.1putative endopeptidase Clp	F:GO:0003674;F:GO:0003824;F:GO:0004175;F:GO:0004252;C:GO:0005575;C:GO:0005622;C:GO:0005737;P:GO:0006508;P:GO:0006807;P:GO:0006996;P:GO:0008150;P:GO:0008152;F:GO:0008233;F:GO:0008236;C:GO:0009368;C:GO:0009507;C:GO:0009526;C:GO:0009532;C:GO:0009534;C:GO:0009536;C:GO:0009570;C:GO:0009579;P:GO:0009657;P:GO:0009658;C:GO:0009840;C:GO:0009941;P:GO:0009987;C:GO:0010287;P:GO:0016043;F:GO:0016787;F:GO:0017171;P:GO:0019538;C:GO:0031967;C:GO:0031975;C:GO:0031976;C:GO:0031984;C:GO:0032991;P:GO:0043170;C:GO:0043226;C:GO:0043227;C:GO:0043229;C:GO:0043231;P:GO:0044238;P:GO:0071704;P:GO:0071840;F:GO:0140096;P:GO:1901564;F:GO:0004176	240	est_4046	11.9809594123894	11.9929177944317	12.0978817405501	12.0226121249254	12.1377394576815	12.2072167074988	11.5877048727102	11.5204486806518	11.4737151386405	108.229	112.539	113.57	124.489	138.086	147.289	98.2508	80.132	87.0816	111.446	2.83322	136.621	11.4706	88.4881	9.14089	-0.594122486595121	4.55e-14	-0.0989852388562117	0.248474	-0.49543228039862	1.04e-09	core	TRUE
LP_trans_c0_g5299	LP_trans_c0_g5299_i1.p1	-	-	-	-	-	XP_005767733.1hypothetical protein EMIHUDRAFT_211450	-	303	-	3.9928192257142	5.28698982014325	4.15829470885606	1.07154888726974	1.08295532230346	-1.23067100715137	2.14526855804968	2.48525064775025	1.74202488416672	0.34245	0.910266	0.373577	0.0406711	0.0420217	0	0.102712	0.113777	0.0718275	0.542098	0.319223	0.0275643	0.0238809	0.0961055	0.0217411	1.1992316805418	0.089652	4.12970827870276	3.16e-06	-2.3161605446677	0.000580954	core	TRUE
LP_trans_c0_g53	LP_trans_c0_g53_i1.p1	-	-	-	-	-	-	-	69	-	-1.35285330692125	0.883381085734369	1.35546382445019	-1.56504976908013	-1.55654879072496	-1.61451846971671	3.24856834829878	2.83882771654536	0.136218355839879	0	1.08197	1.50742	0	0	0	8.39958	5.23373	0.611864	0.863129	0.777171	0	0	4.74839	3.91648	4.94514272639087	0.0029243	1.04125361468768	0.101941	0.816828586744126	0.202177	flagellated	TRUE
LP_trans_c0_g530	LP_trans_c0_g530_i1.p4	-	-	-	-	-	XP_005765950.1hypothetical protein EMIHUDRAFT_464680	-	44	-	2.1440851788904	2.01647015020106	-1.01013515867087	1.53153039476216	2.37692485427834	1.80887624576986	2.80164348137947	1.77191894660865	2.72726407333996	34.2691	31.7757	0	22.8935	47.3076	30.1286	69.3794	25.6177	62.8931	22.0149	19.1062	33.4432	12.54	52.6301	23.6171	NA	NA	NA	NA	NA	NA	core	FALSE
LP_trans_c0_g5300	LP_trans_c0_g5300_i1.p1	-	-	-	G	ko:K01053	XP_005767732.1hypothetical protein EMIHUDRAFT_211448	P:GO:0006166;P:GO:0006168;P:GO:0044209;F:GO:0003999;C:GO:0005737;P:GO:0009116	601	-	11.0105309855287	10.9852709880331	11.1217237247412	10.5501060006508	10.6222605451268	10.713093774323	10.4195173063501	10.625895247116	10.4812582186177	18.02	18.2587	18.8344	14.6165	15.7358	17.0361	14.2549	14.064	14.2772	18.3711	0.418664	15.7962	1.21093	14.1987	0.117173	-0.104131570748146	0.235007	0.409039971338956	9.95e-06	-0.528787207920082	2.14e-08	core	TRUE
LP_trans_c0_g5301	LP_trans_c0_g5301_i2.p1	-	-	-	-	-	XP_005774390.1hypothetical protein EMIHUDRAFT_240725	P:GO:0006478;F:GO:0008476;F:GO:0016740	1365	-	11.4343153712844	11.3664619882862	10.7962789629715	-0.188608622562822	-0.177610717336061	-0.252656321321131	11.7484630697899	11.2922089352069	11.5035164426291	10.1678	10.1925	6.4088	0	0	0	15.3489	9.54394	12.2536	8.92302	2.17741	0	0	12.3821	2.90462	15.1929397785663	1.35e-30	14.8627495637735	2.51e-29	0.289004550913313	0.255977	flagellated	TRUE
LP_trans_c0_g5302	LP_trans_c0_g5302_i1.p1	-	-	-	O	ko:K01802	XP_005767728.1Petidyl-prolyl cis-trans isomerase putative cyclophilin involved in protein folding and posttranslational modification	P:GO:0000413;P:GO:0006457;F:GO:0003755;C:GO:0016020	204	CL5286Contig1	8.5574642806133	8.65330082190395	9.19693333155328	10.0197074039962	9.91696950657963	9.83383646072388	4.18543109849728	4.35892991027329	3.82676968110665	9.89402	10.7881	14.3332	30.4374	29.3404	27.3308	0.549546	0.54787	0.448352	11.6718	2.34783	29.0362	1.5755	0.515256	0.0579468	-5.82533654005236	5.81e-96	-1.07201841840789	8.93e-08	-4.7206119169447	5.19e-62	core	TRUE
LP_trans_c0_g5303	LP_trans_c0_g5303_i1.p1	-	-	-	Z	ko:K06643,ko:K15283,ko:K15285	XP_005774384.1hypothetical protein EMIHUDRAFT_469711	C:GO:0005575;C:GO:0016020;C:GO:0016021;C:GO:0031224;P:GO:0071702;F:GO:0022857;C:GO:0005737;C:GO:0043231	403	-	10.6057870813665	10.721677285921	10.8747668434379	10.8306167567577	10.7155534101967	10.8499228282372	10.5795694003337	9.85495212041227	9.95453718538861	21.5805	24.1227	25.1733	28.1969	26.6489	29.7382	25.2885	13.0533	15.706	23.6255	1.84724	28.1947	1.54467	18.0159	6.43634	-0.614926943031842	0.00237403	-0.0575829677821889	0.801511	-0.554908393494603	0.00864901	core	TRUE
LP_trans_c0_g5304	LP_trans_c0_g5304_i1.p1	-	-	-	-	-	XP_005767723.1hypothetical protein EMIHUDRAFT_421913	-	45	-	5.71048580154655	5.96737257538487	5.80392397264744	6.20490010678294	5.78571739936949	5.9198523961666	5.85281480917667	6.01267992111721	5.96968520467305	321.273	397.197	332.028	508.745	387.66	433.098	423.986	405.614	441.749	350.166	41.0835	443.168	61.1677	423.783	18.0684	NA	NA	NA	NA	NA	NA	core	FALSE
LP_trans_c0_g5305	LP_trans_c0_g5305_i1.p5	-	-	-	-	-	XP_005767723.1hypothetical protein EMIHUDRAFT_421913	-	42	CL525Contig1	2.87776528116767	3.41527447845264	4.80731639453233	3.88902781248501	3.81345634708875	4.12174269255996	4.04770821934664	4.0787463930233	4.16132591636319	78.7636	121.722	316.557	187.087	181.219	230.824	224.426	196.265	234.038	172.348	126.723	199.71	27.1047	218.243	19.6309	NA	NA	NA	NA	NA	NA	core	FALSE
LP_trans_c0_g5306	LP_trans_c0_g5306_i2.p1	-	-	-	-	-	XP_005767722.1hypothetical protein EMIHUDRAFT_211435	P:GO:0006810;P:GO:0044237;P:GO:0044238;P:GO:1901564	673	-	7.22290915286954	7.32281828104388	7.32267405539625	7.95222871338863	8.37314782098339	8.49384105602227	7.71337113181415	7.1593318078267	7.55453147946481	1.24845	1.29119	1.25717	2.33529	3.1199	3.54613	2.06525	1.22523	1.81286	1.2656	0.0225834	3.00044	0.614194	1.70111	0.431017	-0.775138096946389	0.000177759	-0.980392762876859	2.46e-06	0.19978045082427	0.429296	core	TRUE
LP_trans_c0_g5307	LP_trans_c0_g5307_i1.p1	-	-	-	-	-	-	-	207	-	-1.29876355902072	0.814934281549177	0.80434606402449	-1.49851298948211	-1.49051066198083	-1.54507995236778	2.38392578297543	1.9678457277449	1.29348676897295	0	0.0710281	0.0659716	0	0	0	0.310167	0.190877	0.120501	0.0456666	0.0396292	0	0	0.207182	0.0958783	4.45601546821706	0.00278121	1.11735541214894	0.10336	0.897450763388003	0.196634	flagellated	TRUE
LP_trans_c0_g5308	LP_trans_c0_g5308_i1.p1	-	-	-	L	ko:K08735,ko:K08741	XP_005767720.1hypothetical protein EMIHUDRAFT_451702	P:GO:0000003;F:GO:0000166;F:GO:0000217;F:GO:0000406;F:GO:0003674;F:GO:0003676;F:GO:0003677;F:GO:0003690;F:GO:0005488;F:GO:0005524;C:GO:0005575;C:GO:0005622;C:GO:0005634;P:GO:0006139;P:GO:0006259;P:GO:0006281;P:GO:0006298;P:GO:0006725;P:GO:0006807;P:GO:0006915;P:GO:0006950;P:GO:0006974;P:GO:0006996;P:GO:0007154;P:GO:0007165;P:GO:0008150;P:GO:0008152;P:GO:0008219;P:GO:0008630;P:GO:0009987;P:GO:0012501;P:GO:0016043;F:GO:0017076;P:GO:0023052;F:GO:0030554;F:GO:0030983;C:GO:0032300;C:GO:0032301;F:GO:0032553;F:GO:0032555;F:GO:0032559;C:GO:0032991;P:GO:0033554;P:GO:0034641;P:GO:0035556;F:GO:0035639;F:GO:0036094;P:GO:0042771;F:GO:0043167;F:GO:0043168;P:GO:0043170;C:GO:0043226;C:GO:0043227;C:GO:0043229;C:GO:0043231;P:GO:0043570;P:GO:0044237;P:GO:0044238;P:GO:0044260;P:GO:0046483;P:GO:0050789;P:GO:0050794;P:GO:0050896;P:GO:0051276;P:GO:0051716;P:GO:0065007;P:GO:0071704;P:GO:0071840;P:GO:0072331;P:GO:0072332;P:GO:0090304;F:GO:0097159;P:GO:0097190;P:GO:0097193;F:GO:0097367;F:GO:1901265;P:GO:1901360;F:GO:1901363;C:GO:1990391;F:GO:0140664	966	-	11.2070089543272	11.5119888973907	11.309642628278	11.5778299007768	12.700399842587	12.6396381586591	11.2807243393977	10.9999147254333	11.3829088902937	12.2596	15.6297	12.7374	17.7296	39.6308	38.6113	15.4003	10.8264	15.8643	13.5422	1.82354	31.9906	12.3608	14.0303	2.78436	-1.10688914270665	6.01e-05	-0.989949259244057	0.000338202	-0.106649726731568	0.760954	core	TRUE
LP_trans_c0_g5309	LP_trans_c0_g5309_i4.p1	-	-	-	O	-	XP_005774372.1hypothetical protein EMIHUDRAFT_74740	F:GO:0003674;F:GO:0003824;F:GO:0004175;F:GO:0004252;C:GO:0005575;C:GO:0005622;C:GO:0005737;C:GO:0005739;C:GO:0005740;C:GO:0005759;P:GO:0006508;P:GO:0006807;P:GO:0008150;P:GO:0008152;F:GO:0008233;F:GO:0008236;C:GO:0009507;C:GO:0009536;C:GO:0016020;F:GO:0016787;F:GO:0017171;P:GO:0019538;C:GO:0031090;C:GO:0031966;C:GO:0031967;C:GO:0031974;C:GO:0031975;P:GO:0043170;C:GO:0043226;C:GO:0043227;C:GO:0043229;C:GO:0043231;C:GO:0043233;P:GO:0044238;C:GO:0070013;P:GO:0071704;F:GO:0140096;P:GO:1901564;F:GO:0003677;C:GO:0005886;F:GO:0005515	513	74451	10.5555254288844	10.5549329396611	10.6210427139899	10.6253964251578	10.6992002501837	10.6336335252628	10.0721760006078	9.98186372564494	10.0783109613208	17.1143	17.5768	17.2998	19.7673	21.1743	21.0374	14.6538	11.7743	14.1406	17.3303	0.232742	20.6597	0.775851	13.5229	1.5359	-0.607336927377893	2.39e-20	-0.0751181204522201	0.290659	-0.531899936801257	4.14e-15	core	TRUE
LP_trans_c0_g531	LP_trans_c0_g531_i1.p1	-	-	-	-	-	CAE8626460.1unnamed protein product	C:GO:0016020	273	CL3301Contig1	9.74410946422996	9.50550422399002	9.72985390323592	9.35908291131572	9.25632923718517	9.27506607573975	8.88608196936431	9.08941568932238	8.85828695941684	19.3348	16.8863	18.5194	16.524	15.7502	16.2177	12.6954	12.5005	11.947	18.2468	1.24681	16.164	0.389682	12.381	0.38829	-0.348116734048871	0.00307921	0.364115965706017	0.00155629	-0.712021528102341	9.64e-10	core	TRUE
LP_trans_c0_g5310	LP_trans_c0_g5310_i2.p1	-	-	-	S	ko:K10151	XP_005774368.1hypothetical protein EMIHUDRAFT_444350	P:GO:0007049;C:GO:0005622	308	CL13133Contig1	12.0918425673923	12.2776039214941	12.3409764074954	13.4441518912083	14.1796334173422	14.0668414991803	12.1952017388366	11.9422210164013	12.1703753912075	84.0353	98.7721	96.6014	241.059	411.72	386.816	107.78	77.3088	101.613	93.1363	7.95604	346.532	92.1869	95.567	16.1099	-1.80422685750664	5.63e-20	-1.66979559321046	2.42e-17	-0.123922058546314	0.607706	core	TRUE
LP_trans_c0_g5311	LP_trans_c0_g5311_i1.p1	readers	PHD	EpiG	S	ko:K09507,ko:K09510,ko:K09536	XP_005767708.1hypothetical protein EMIHUDRAFT_211412	P:GO:0000122;P:GO:0006338;P:GO:0010629;P:GO:0016575;P:GO:0021895;P:GO:0035092;P:GO:0042659;P:GO:0043967;P:GO:0098532;P:GO:1901798;P:GO:2000736;F:GO:0000166;F:GO:0003677;F:GO:0008094;F:GO:0008270;F:GO:0016887;F:GO:0042393;F:GO:0042826;F:GO:0061629;C:GO:0000781;C:GO:0000792;C:GO:0005829;C:GO:0016607;C:GO:0090575	971	-	8.28806742817205	8.56950081676408	8.59791911790964	8.52842275443492	9.08569303382521	9.08974817757747	8.66819123222758	8.09740939897567	8.67271373215309	1.6116	2.02209	1.9349	2.12926	3.21449	3.27622	2.50672	1.43913	2.41268	1.8562	0.216264	2.87332	0.645117	2.11951	0.591098	NA	NA	NA	NA	NA	NA	core	FALSE
LP_trans_c0_g5312	LP_trans_c0_g5312_i1.p1	-	-	-	-	-	XP_005767706.1hypothetical protein EMIHUDRAFT_451697; partial	-	464	-	7.34226553115935	7.98438255550669	7.38829358026651	-0.88869317335586	-0.878658894214675	-0.947174795733481	6.02756109852661	4.81110447990276	5.45800291071953	1.95987	3.16761	1.9575	0	0	0	0.930731	0.339142	0.599483	2.36166	0.697975	0	0	0.623119	0.296502	8.6829069160958	1.69e-10	11.1085964385472	5.04e-16	-1.99680546106318	2.08e-07	flagellated	TRUE
LP_trans_c0_g5313	LP_trans_c0_g5313_i1.p1	-	-	-	-	-	-	-	599	-	9.34027405733392	9.26925955977581	8.75084413653047	-0.501492213327528	-0.490796240504326	-0.563795365498431	9.777745429333	9.36943591956566	9.58811228393225	5.74451	5.63766	3.68644	0	0	0	9.29489	5.97907	7.81576	5.02287	1.15862	0	0	7.69658	1.66112	13.2197038801301	1.87e-23	12.7205618017359	7.37e-22	0.430046020484074	0.0659523	flagellated	TRUE
LP_trans_c0_g5314	LP_trans_c0_g5314_i3.p2	-	-	-	-	-	XP_005762732.1hypothetical protein EMIHUDRAFT_465301; partial	C:GO:0016020	133	sing_28526	14.6259914391778	14.5197170916621	14.8548635714334	14.8694290623933	14.6991947626146	14.80111675796	13.4633143321207	13.8046561400421	13.4495334359829	1611.54	1542.61	1828.45	2131.72	1936.3	2112.36	854.711	926.771	811.091	1660.87	149.166	2060.13	107.678	864.191	58.4201	-1.20022108228413	7.72e-18	-0.115816819536628	0.461344	-1.07935777700065	2.74e-14	core	TRUE
LP_trans_c0_g5315	LP_trans_c0_g5315_i1.p1	-	-	-	J	ko:K01866,ko:K01894,ko:K15437	XP_005773477.1hypothetical protein EMIHUDRAFT_208172	P:GO:0006431;F:GO:0000049;F:GO:0004825;F:GO:0005524;C:GO:0009507	219	CL10011Contig1	10.737072232484	10.5607404307708	10.7365858321358	10.2965704206778	10.4233515605686	10.5772039218843	9.39541391332242	9.43953558586922	9.36276202784784	52.0113	47.4413	50.298	42.7743	47.8344	54.1089	24.4007	21.5037	22.8848	49.9169	2.3087	48.2392	5.6781	22.9297	1.44901	-1.03478777304107	2.43e-22	0.243146241976089	0.0263424	-1.27781887487573	1.03e-32	core	TRUE
LP_trans_c0_g5316	LP_trans_c0_g5316_i1.p1	-	-	-	-	-	XP_005762730.1hypothetical protein EMIHUDRAFT_437939	C:GO:0016020;P:GO:0007165;F:GO:0003953	1015	-	0.647213982052977	0.511419236119113	0.498674638053356	9.39851204213226	9.41153113036444	9.23589058729345	1.88545482212041	1.36577727950011	-0.869497533709681	0.00571352	0.00529782	0.00492066	3.81184	3.93843	3.54135	0.0205641	0.0113897	0	0.00531067	0.000396583	3.76387	0.202839	0.0106512	0.0103019	-8.28960201056727	5.35e-42	-9.13667052763267	4.88e-27	0.452207375879209	0.489136	diploid	TRUE
LP_trans_c0_g5317	LP_trans_c0_g5317_i1.p1	-	-	-	-	-	XP_005762729.1hypothetical protein EMIHUDRAFT_216028	-	616	39442	8.93539520364139	8.59247264995439	8.61843073067177	8.57636238928393	8.72093137793816	8.45415285307734	8.51749354207958	8.41042021225212	8.61503841536419	91.2078	87.7361	88.1696	155.3	125.91	136.374	133.152	107.916	109.317	89.0378	1.89174	139.195	14.8964	116.795	14.1831	NA	NA	NA	NA	NA	NA	core	FALSE
LP_trans_c0_g5318	LP_trans_c0_g5318_i1.p1	-	-	-	-	-	XP_005762729.1hypothetical protein EMIHUDRAFT_216028	-	434	-	4.70742216781388	4.73589477741424	4.66419309569629	7.89532355568395	7.65349537837214	7.4399145814527	9.34859354491468	9.68785674788615	9.56721649884451	0.32379	0.341173	0.304209	3.38228	2.92572	2.56202	9.9455	10.7675	11.1131	0.323057	0.0184927	2.95667	0.411008	10.6087	0.599786	1.85746127374561	1.22e-27	-2.97470836267667	3.37e-35	4.86185317144229	6.09e-94	core	TRUE
LP_trans_c0_g5319	LP_trans_c0_g5319_i1.p1	-	-	-	S	-	XP_005762727.1hypothetical protein EMIHUDRAFT_216024	F:GO:0003824	241	Ctg9664	6.91369199916012	6.31478916260276	6.87884524141825	6.99390629613382	6.81920935909406	7.33701227190824	6.42602143544503	6.37612135718627	6.9564601122284	3.21232	2.17667	3.03257	3.79677	3.4396	5.02381	2.72369	2.24743	3.78995	2.80718	0.55339	4.08673	0.830955	2.92036	0.789846	NA	NA	NA	NA	NA	NA	core	FALSE
LP_trans_c0_g532	LP_trans_c0_g532_i2.p1	-	-	-	-	-	XP_005790264.1hypothetical protein EMIHUDRAFT_440285; partial	-	338	-	-0.963648922155628	-1.07834115213774	-1.08909793929157	8.73420550735834	8.62092087857551	8.59215447925779	-1.26840405025671	-0.988482165511023	-1.05843982317496	0	0	0	17.5582	16.6106	16.5451	0	0	0	0	0	16.9046	0.566966	0	0	-12.1533106555957	2.4e-19	-12.0525838562917	4.49e-19	-0.0214709798177476	0.981846	calcified	TRUE
LP_trans_c0_g5320	LP_trans_c0_g5320_i1.p1	-	-	-	C	-	XP_005762725.1putative alcohol dehydrogenase	F:GO:0004029;F:GO:0009013;F:GO:0043878;F:GO:0047105;C:GO:0016020;F:GO:0016491;F:GO:0016620	475	CL9080Contig1.1	10.2917448508791	10.4941513575576	10.3444611385552	10.2767384167078	9.94500329636566	9.92275305020854	10.5421951559617	10.6710287078119	10.463003411714	13.0778	15.4804	13.128	14.4506	11.7351	11.7636	18.5492	17.4001	16.8108	13.8954	1.37286	12.6498	1.55965	17.5867	0.884088	0.498370310902218	0.000188413	0.318552765456562	0.0199463	0.179384042212159	0.237727	core	TRUE
LP_trans_c0_g5321	LP_trans_c0_g5321_i1.p2	-	-	-	-	-	-	-	133	-	7.00566832208905	7.42956535923326	6.90178674779244	-0.789201770077158	-0.778996272752358	-0.848671647960514	7.74371846044687	6.58250926181642	7.23689011077113	9.06105	12.5655	8.14896	0	0	0	18.11	6.87346	12.1936	9.92517	2.33163	0	0	12.3924	5.62093	10.6929398834485	4.03e-15	10.5344830699565	1.01e-14	0.125975213273065	0.786103	flagellated	TRUE
LP_trans_c0_g5322	LP_trans_c0_g5322_i1.p1	-	-	-	-	-	XP_005773485.1hypothetical protein EMIHUDRAFT_450903	C:GO:0016020	650	28292	10.2793489095934	10.3185238532452	10.3974056054229	10.3052934122115	10.1921581692309	10.1549714796641	10.2564567402404	10.0980303459137	10.2084099857549	9.70687	10.2864	10.1942	11.044	10.4515	10.3508	11.401	8.72658	10.5791	10.0625	0.311417	10.6154	0.374525	10.2355	1.3699	NA	NA	NA	NA	NA	NA	core	FALSE
LP_trans_c0_g5323	LP_trans_c0_g5323_i1.p2	-	-	-	-	-	-	-	62	-	2.05283440946092	-0.00571866080201702	1.1289744327186	1.01171077778544	-1.52175929964447	-1.5733895456449	-1.57574484224633	-1.35952170804102	0.714019112495836	5.63571	0.870945	2.42683	2.50997	0	0	0	0	1.97011	2.97783	2.4297	0.836656	1.44913	0.656703	1.13744	NA	NA	NA	NA	NA	NA	core	FALSE
LP_trans_c0_g5324	LP_trans_c0_g5324_i1.p1	-	-	-	-	-	XP_005773487.1hypothetical protein EMIHUDRAFT_208190	F:GO:0005515	560	-	-0.625557944130523	-0.742395160944315	-0.75338631760396	4.94176097542991	5.63797497281274	4.90520305961855	7.9012787909943	8.13617416875414	7.57850631092205	0	0	0	0.326906	0.54638	0.332153	2.69042	2.71127	2.06029	0	0	0.401813	0.125226	2.48733	0.36997	2.66406441943199	1.36e-18	-8.22673962444055	1.63e-09	11.1723714785301	3.22e-16	diploid	TRUE
LP_trans_c0_g5325	LP_trans_c0_g5325_i1.p1	-	-	-	-	-	XP_005773488.1hypothetical protein EMIHUDRAFT_101753	-	985	-	4.47749238483478	3.90602881180281	4.38662689588139	4.48638558351137	5.17865038785001	5.16198221631151	5.49181923987048	5.62101637575494	5.56165339650993	0.112098	0.0765889	0.101624	0.126126	0.211761	0.212669	0.276054	0.258746	0.278432	0.0967701	0.0182453	0.183519	0.0497056	0.271077	0.0107451	0.553375976669463	0.0716913	-0.666255210255206	0.0490009	1.24297162115709	0.000235929	core	TRUE
LP_trans_c0_g5326	LP_trans_c0_g5326_i1.p1	-	-	-	-	-	XP_005773491.1hypothetical protein EMIHUDRAFT_101756	-	405	-	-0.884878436725099	-1.75640239072982	-1.76052650830737	-1.00517955031054	-1.80247647047391	-1.03657903153746	-1.82927189421282	-1.72195074443915	-1.74877228525146	0.0159743	0	0	0.0142289	0	0.0140442	0	0	0	0.00532477	0.00922276	0.00942437	0.00816227	0	0	NA	NA	NA	NA	NA	NA	NA	FALSE
LP_trans_c0_g5327	LP_trans_c0_g5327_i1.p1	-	-	-	U	-	XP_005762713.1hypothetical protein EMIHUDRAFT_216003	P:GO:0008643;P:GO:0055085;F:GO:0022857;C:GO:0016020	484	-	7.13225723110075	7.30638153500878	7.04654227516712	7.73266118164678	7.28177605816018	7.40011501179057	6.49886642416707	6.41656933355842	6.14204265967038	1.56816	1.8266	1.42868	2.66666	1.99187	2.19907	1.20113	0.968824	0.897043	1.60782	0.201899	2.28587	0.345668	1.02233	0.158948	-1.10588557805494	2.47e-08	-0.310834805418684	0.119831	-0.775460126675705	0.000180411	core	TRUE
LP_trans_c0_g5329	LP_trans_c0_g5329_i1.p1	-	-	-	-	-	XP_005756619.1hypothetical protein EMIHUDRAFT_250642	F:GO:0016787;C:GO:0016020	408	-	8.21074723978215	8.1018165164222	8.20719097491007	8.49555633647653	8.56497767501193	8.61807942192083	8.29926395941206	8.49724227975854	8.27751327652168	4.03217	3.8561	3.8948	5.49304	5.9083	6.22807	5.12209	5.02767	4.84222	3.92769	0.0925305	5.87647	0.368543	4.99733	0.142382	-0.200354225699957	0.0875987	-0.385454187690212	0.000834249	0.184073884981851	0.158225	core	TRUE
LP_trans_c0_g533	LP_trans_c0_g533_i1.p1	-	-	-	J	ko:K21440	XP_005790267.1hypothetical protein EMIHUDRAFT_466978	F:GO:0005515	893	-	10.9800662168592	11.0660695984645	10.7685788019759	9.72639165586169	9.40478760356612	9.27939927334798	11.4592372666834	11.7819442520219	11.5034282507467	18.6739	20.8045	15.6142	8.74785	7.53697	6.961	31.296	32.8028	31.2748	18.3642	2.60896	7.7486	0.912031	31.7912	0.876117	2.09796027096986	4.38e-39	1.44938361830357	2.25e-19	0.636986693132056	0.000136221	core	TRUE
LP_trans_c0_g5330	LP_trans_c0_g5330_i3.p1	-	-	-	-	-	XP_029221609.1SF-assemblin/beta giardin protein	P:GO:0007010;F:GO:0005200;C:GO:0005737;C:GO:0005856;C:GO:0005874	292	est_8837	11.3759164940618	10.8275432423103	11.3480843101734	0.809013066425972	-0.480804261104057	-0.55549589094458	9.69804771026774	10.3501045971799	9.49215610835958	51.8721	36.8513	48.7351	0.0201942	0	0	18.7881	25.0829	15.716	45.8195	7.92348	0.0067314	0.0116591	19.8623	4.77496	11.3158450502408	6.14e-21	12.6661239585441	1.25e-25	-1.25768856673393	8.87e-06	flagellated	TRUE
LP_trans_c0_g5331	LP_trans_c0_g5331_i2.p1	-	-	-	-	-	XP_005764989.1hypothetical protein EMIHUDRAFT_459657; partial	-	269	CL681Contig1	9.65991502921972	9.55389041539387	9.65271254381901	9.52503458626907	9.61708080800596	9.72866605848582	9.78711084533052	9.81765397238095	9.93407889499211	18.569	17.7861	17.8736	18.8894	20.62	22.6494	24.2115	21.1371	25.7322	18.0762	0.428959	20.7196	1.88201	23.6936	2.34094	0.220063013557848	0.0233582	-0.00357064867698343	0.973659	0.223602575112067	0.028594	core	TRUE
LP_trans_c0_g5332	LP_trans_c0_g5332_i1.p1	-	-	-	-	-	-	-	185	39568	8.0823668723878	7.56233641541797	7.93412683588419	7.94663950928139	7.30468026529052	7.84931160558907	7.58955699771757	7.45954212749768	7.62004266741892	10.61	7.6098	9.25486	10.7836	7.05222	10.4842	8.97574	7.00504	8.79703	9.15824	1.50245	9.43998	2.07327	8.25927	1.08987	NA	NA	NA	NA	NA	NA	core	FALSE
LP_trans_c0_g5333	LP_trans_c0_g5333_i1.p1	-	-	-	P	ko:K01133	XP_005777293.1hypothetical protein EMIHUDRAFT_254697; partial	F:GO:0008484;F:GO:0016787;F:GO:0003824	661	-	8.44982719210149	8.39302797944183	8.01498009822152	-0.561183247743188	-0.550585265275526	1.17004768019081	9.25131767127309	8.52116840023049	8.69495963207339	2.77825	2.75348	1.98478	0	0	0.0160169	5.79478	2.97798	3.77339	2.5055	0.451131	0.00533895	0.00924734	4.18205	1.45218	9.36526088147824	3.83e-19	8.78762064130252	4.31e-17	0.532448107064823	0.0516643	flagellated	TRUE
LP_trans_c0_g5334	LP_trans_c0_g5334_i1.p1	-	-	-	-	-	XP_005762704.1hypothetical protein EMIHUDRAFT_215983	F:GO:0016740;F:GO:0008168	277	-	7.53987853129923	7.13636818480728	7.46826486187919	7.01628778330666	6.7850828022346	6.95095702801961	6.52597084616354	6.81232198084713	6.30460839969981	4.12713	3.20885	3.79726	3.19668	2.78382	3.17773	2.42191	2.5295	1.98938	3.71108	0.465167	3.05275	0.233087	2.31359	0.285889	-0.35247721820953	0.0956374	0.459954704912388	0.0214421	-0.813690823725505	8.03e-05	core	TRUE
LP_trans_c0_g5335	LP_trans_c0_g5335_i1.p1	-	-	-	P	-	XP_005762701.1Spo0B-associated GTPase	F:GO:0000166;F:GO:0000287;F:GO:0001882;F:GO:0001883;F:GO:0003674;F:GO:0003824;F:GO:0003924;F:GO:0005488;F:GO:0005525;C:GO:0005575;C:GO:0005622;C:GO:0005737;F:GO:0016462;F:GO:0016787;F:GO:0016817;F:GO:0016818;F:GO:0017076;F:GO:0017111;F:GO:0019001;F:GO:0032549;F:GO:0032550;F:GO:0032553;F:GO:0032555;F:GO:0032561;F:GO:0035639;F:GO:0036094;F:GO:0043167;F:GO:0043168;F:GO:0043169;F:GO:0046872;F:GO:0097159;F:GO:0097367;F:GO:1901265;F:GO:1901363	496	-	9.91433481764566	10.1061864288309	9.94576227411948	10.2018375411076	10.4455340813604	10.4189556828602	9.93841508831951	9.86263193881317	9.95761990066509	11.0012	13.0323	10.8345	14.6929	18.1353	18.0819	12.7992	10.601	12.5363	11.6226	1.22362	16.97	1.97224	11.9788	1.20048	-0.436897828579366	3.29e-05	-0.365990824706174	0.000551654	-0.0704282109522224	0.601152	core	TRUE
LP_trans_c0_g5336	LP_trans_c0_g5336_i1.p3	-	-	-	-	-	-	-	99	-	5.46934041485187	4.68470506370572	5.58552854057784	-1.11380792259747	-1.10421576249737	-1.16814134562911	4.4406659832728	4.62875619180716	4.11741716766981	6.60782	3.88545	6.94008	0	0	0	3.77046	3.6947	2.87334	5.81112	1.67593	0	0	3.44617	0.497529	7.44377372996386	4.23e-08	8.54547296885076	4.34e-10	-0.797780115931622	0.05893	flagellated	TRUE
LP_trans_c0_g5337	LP_trans_c0_g5337_i1.p1	-	-	-	Z	ko:K10395,ko:K18806	XP_005768968.1hypothetical protein EMIHUDRAFT_470417	F:GO:0000166;F:GO:0003774;P:GO:0007018;F:GO:0003777;F:GO:0005524;F:GO:0008017	662	-	8.17543943663462	8.28455998455803	8.17883716987015	8.32067612798651	8.3598246447653	8.49426853943259	8.8133612017403	8.81512228788384	8.76349467542586	2.33005	2.59611	2.27373	2.8956	3.03499	3.38667	4.35377	3.73648	4.0398	2.39996	0.172184	3.10575	0.253067	4.04335	0.308662	0.402368031425846	8.23e-05	-0.179201075573552	0.110303	0.58206938159297	4.83e-08	core	TRUE
LP_trans_c0_g5339	LP_trans_c0_g5339_i1.p1	-	-	-	CH	-	XP_005762691.1hypothetical protein EMIHUDRAFT_215958	F:GO:0016491;F:GO:0071949	1241	CL6172Contig1	9.8628801406469	9.88854428236871	9.85831126342777	9.92016291572335	9.88009324073739	9.85652054153004	10.2729651556506	10.45595686824	10.2731609796847	3.70139	3.8857	3.56933	4.30414	4.28567	4.2848	5.87615	5.70413	5.6387	3.71881	0.158904	4.29154	0.0109234	5.73966	0.122646	0.44895263178379	3.23e-08	-0.0157458586962175	0.879708	0.464518940739804	3.06e-08	core	TRUE
LP_trans_c0_g534	LP_trans_c0_g534_i1.p1	-	-	-	L	ko:K14685,ko:K14769	XP_005790269.1hypothetical protein EMIHUDRAFT_225122	P:GO:0000447;P:GO:0000460;P:GO:0000462;P:GO:0000466;P:GO:0000469;P:GO:0000472;P:GO:0000478;P:GO:0000479;P:GO:0000480;P:GO:0000966;P:GO:0000967;F:GO:0003674;F:GO:0003676;F:GO:0003723;F:GO:0005488;C:GO:0005575;C:GO:0005576;C:GO:0005615;C:GO:0005622;C:GO:0005634;C:GO:0005654;C:GO:0005730;C:GO:0005737;P:GO:0006139;P:GO:0006364;P:GO:0006396;P:GO:0006412;P:GO:0006518;P:GO:0006725;P:GO:0006807;P:GO:0007275;P:GO:0007399;P:GO:0008150;P:GO:0008152;P:GO:0009058;P:GO:0009059;P:GO:0009987;P:GO:0010467;P:GO:0010941;P:GO:0010942;P:GO:0016070;P:GO:0016072;P:GO:0019538;P:GO:0022613;P:GO:0030490;F:GO:0030515;C:GO:0030684;C:GO:0031974;C:GO:0031981;C:GO:0032040;P:GO:0032501;P:GO:0032502;C:GO:0032991;P:GO:0034470;P:GO:0034471;P:GO:0034641;P:GO:0034645;P:GO:0034660;P:GO:0042254;P:GO:0042274;P:GO:0042981;P:GO:0043043;P:GO:0043065;P:GO:0043067;P:GO:0043068;P:GO:0043170;C:GO:0043226;C:GO:0043227;C:GO:0043228;C:GO:0043229;C:GO:0043231;C:GO:0043232;C:GO:0043233;P:GO:0043603;P:GO:0043604;P:GO:0044085;P:GO:0044237;P:GO:0044238;P:GO:0044249;P:GO:0044260;P:GO:0044271;P:GO:0046483;P:GO:0048518;P:GO:0048522;P:GO:0048731;P:GO:0048856;P:GO:0050789;P:GO:0050794;P:GO:0065007;C:GO:0070013;P:GO:0071704;P:GO:0071840;P:GO:0090304;P:GO:0090305;P:GO:0090501;P:GO:0090502;F:GO:0097159;P:GO:1901360;F:GO:1901363;P:GO:1901564;P:GO:1901566;P:GO:1901576;C:GO:1990904	255	sing_53652	10.7638007298009	10.7324328450787	10.595763246975	11.2448024417642	11.08100359115	11.1699271937745	10.6782684493529	10.5324790410529	10.6575644300053	42.8544	43.2379	36.8829	66.9157	61.1341	66.0975	48.1876	37.211	45.5727	40.9918	3.56349	64.7158	3.12867	43.6571	5.73354	-0.540373761810094	8.06e-10	-0.459857565726636	1.32e-07	-0.0728491733179982	0.505271	core	TRUE
LP_trans_c0_g5340	LP_trans_c0_g5340_i1.p1	-	-	-	-	-	XP_005761135.1hypothetical protein EMIHUDRAFT_371912	C:GO:0016020	198	contig_94185	8.78869973508506	8.74843874007978	8.9231886515041	9.38488460421578	9.22758091769705	9.29706302796636	8.54361794296378	8.20184288282164	8.53261012950752	15.5825	15.6244	16.5551	26.3755	24.2026	25.8175	15.6772	10.5582	14.9264	15.9207	0.549805	25.4652	1.12849	13.7206	2.76433	-0.861876442826162	8.29e-12	-0.478640257502949	0.000163076	-0.380537971321755	0.00555472	core	TRUE
LP_trans_c0_g5341	LP_trans_c0_g5341_i4.p1	-	-	-	GM	-	XP_005762687.1hypothetical protein EMIHUDRAFT_105325	P:GO:0006694;F:GO:0003854;F:GO:0016616;F:GO:0003824	1173	-	9.84375533071501	9.87235472018265	9.81108618968744	9.09677042391227	8.57756757220372	8.65787763356345	9.69283262261447	9.37925163123045	9.44710689967494	4.32648	4.71452	4.19306	2.93713	2.0927	2.19372	4.76416	3.16532	3.80043	4.41135	0.27089	2.40785	0.461147	3.90997	0.805029	0.706072894471518	2.11e-05	1.03533533707114	3.03e-10	-0.321411030381678	0.0723209	core	TRUE
LP_trans_c0_g5342	LP_trans_c0_g5342_i1.p1	-	-	-	S	-	XP_005762686.1hypothetical protein EMIHUDRAFT_215951	C:GO:0110165;F:GO:0005254	600	-	-0.312608919697525	1.4674801518081	0.263368124304506	-1.78078951544972	-1.77425341429321	-1.81882424721029	-1.82085750367185	-1.63419859859145	-1.68084811223488	0.0101483	0.0564594	0.01748	0	0	0	0	0	0	0.0280292	0.0248927	0	0	0	0	NA	NA	NA	NA	NA	NA	haploid	FALSE
LP_trans_c0_g5343	LP_trans_c0_g5343_i1.p1	-	-	-	-	-	XP_005762683.1hypothetical protein EMIHUDRAFT_437919	C:GO:0016020	300	CL6927Contig1	8.99260105152488	9.05243392556993	8.87080311308187	9.27838836235493	8.91218944040403	9.10756974088667	8.94181508003378	8.5012679737433	8.88922704063885	10.1505	10.9128	9.02073	13.8402	10.9802	12.7865	11.6925	7.35176	10.8149	10.028	0.951945	12.5356	1.4464	9.95302	2.2951	NA	NA	NA	NA	NA	NA	core	FALSE
LP_trans_c0_g5344	LP_trans_c0_g5344_i1.p1	TF	BolA	EpiG	T	ko:K22066	XP_005762682.1hypothetical protein EMIHUDRAFT_452727	C:GO:0005575;C:GO:0005622;C:GO:0005737;C:GO:0005739;C:GO:0009507;C:GO:0009536;C:GO:0043226;C:GO:0043227;C:GO:0043229;C:GO:0043231	130	sing_CL1371Contig1	9.6851057839232	9.58612157662199	9.69517874298748	10.1683334667332	10.0216376426458	10.422919431088	9.72823898650923	9.71352832485244	9.6997100292692	59.4895	57.2619	57.9547	93.0493	86.0235	115.595	73.1584	61.8875	68.8119	58.2354	1.14004	98.2226	15.4497	67.9526	5.68434	-0.496257214046989	5.12e-05	-0.553725167410136	6.11e-06	0.0577848013716813	0.727221	core	TRUE
LP_trans_c0_g5345	LP_trans_c0_g5345_i1.p1	-	-	-	Z	ko:K17275,ko:K17276	XP_005762681.1hypothetical protein EMIHUDRAFT_67717; partial	P:GO:0007015;C:GO:0043229;P:GO:0051017;F:GO:0005515;F:GO:0051015	1324	-	11.1540428843746	11.1148870090274	10.4584968215326	5.86673587843966	7.3550457279735	6.88104434032549	12.1816972852976	11.8829470966199	11.9056616971733	8.49239	8.52206	5.06406	0.23807	0.69032	0.504071	20.7134	14.3813	16.4019	7.3595	1.98797	0.477487	0.227294	17.1655	3.23439	5.155569206297	4.15e-53	4.08869364927898	5.76e-34	0.985575246958165	0.00307268	core	TRUE
LP_trans_c0_g5346	LP_trans_c0_g5346_i1.p1	-	-	-	C	ko:K20777	XP_005762680.1hypothetical protein EMIHUDRAFT_105320	F:GO:0000175;P:GO:0000724;P:GO:0000725;P:GO:0000729;F:GO:0003674;F:GO:0003676;F:GO:0003824;F:GO:0004518;F:GO:0004527;F:GO:0004529;F:GO:0004532;F:GO:0004536;F:GO:0004540;F:GO:0005488;C:GO:0005575;C:GO:0005622;C:GO:0005634;C:GO:0005737;C:GO:0005739;P:GO:0006139;P:GO:0006259;P:GO:0006281;P:GO:0006302;P:GO:0006310;P:GO:0006417;P:GO:0006725;P:GO:0006807;P:GO:0006950;P:GO:0006974;P:GO:0008150;P:GO:0008152;F:GO:0008296;F:GO:0008297;F:GO:0008310;F:GO:0008408;F:GO:0008852;P:GO:0009889;P:GO:0009891;P:GO:0009893;P:GO:0009987;P:GO:0010468;P:GO:0010556;P:GO:0010557;P:GO:0010604;P:GO:0010608;P:GO:0010628;P:GO:0016070;P:GO:0016444;F:GO:0016787;F:GO:0016788;F:GO:0016796;F:GO:0016895;F:GO:0016896;P:GO:0019222;P:GO:0031323;P:GO:0031325;P:GO:0031326;P:GO:0031328;P:GO:0032268;P:GO:0033554;P:GO:0034248;P:GO:0034250;P:GO:0034641;P:GO:0043170;C:GO:0043226;C:GO:0043227;C:GO:0043229;C:GO:0043231;P:GO:0044237;P:GO:0044238;P:GO:0044260;P:GO:0045727;P:GO:0046483;P:GO:0048518;P:GO:0048522;P:GO:0050789;P:GO:0050794;P:GO:0050896;P:GO:0051171;P:GO:0051173;P:GO:0051246;P:GO:0051247;P:GO:0051716;P:GO:0060255;P:GO:0065007;P:GO:0070129;P:GO:0070131;P:GO:0071704;P:GO:0080090;P:GO:0090304;P:GO:0090305;P:GO:0090501;P:GO:0090503;F:GO:0097159;F:GO:0140097;F:GO:0140098;P:GO:1901360;F:GO:1901363;P:GO:2000112	262	-	11.0393231187402	10.3729165351749	11.1732495806561	10.3375421600216	9.19765841153782	9.08561786363068	9.13852767208168	8.7632040394569	8.58092661604414	50.2129	32.5661	53.3196	34.4296	15.9456	14.9902	15.9625	10.5047	10.3873	45.3662	11.1935	21.7885	10.9579	12.2848	3.1855	-0.742312064633589	0.0363783	1.16686769567066	0.000977155	-1.97341368440607	5.97e-08	core	TRUE
LP_trans_c0_g5347	LP_trans_c0_g5347_i1.p1	-	-	-	C	ko:K20777	XP_005762680.1hypothetical protein EMIHUDRAFT_105320	F:GO:0000175;P:GO:0000724;P:GO:0000725;P:GO:0000729;F:GO:0003674;F:GO:0003676;F:GO:0003824;F:GO:0004518;F:GO:0004527;F:GO:0004529;F:GO:0004532;F:GO:0004536;F:GO:0004540;F:GO:0005488;C:GO:0005575;C:GO:0005622;C:GO:0005634;C:GO:0005737;C:GO:0005739;P:GO:0006139;P:GO:0006259;P:GO:0006281;P:GO:0006302;P:GO:0006310;P:GO:0006417;P:GO:0006725;P:GO:0006807;P:GO:0006950;P:GO:0006974;P:GO:0008150;P:GO:0008152;F:GO:0008296;F:GO:0008297;F:GO:0008310;F:GO:0008408;F:GO:0008852;P:GO:0009889;P:GO:0009891;P:GO:0009893;P:GO:0009987;P:GO:0010468;P:GO:0010556;P:GO:0010557;P:GO:0010604;P:GO:0010608;P:GO:0010628;P:GO:0016070;P:GO:0016444;F:GO:0016787;F:GO:0016788;F:GO:0016796;F:GO:0016895;F:GO:0016896;P:GO:0019222;P:GO:0031323;P:GO:0031325;P:GO:0031326;P:GO:0031328;P:GO:0032268;P:GO:0033554;P:GO:0034248;P:GO:0034250;P:GO:0034641;P:GO:0043170;C:GO:0043226;C:GO:0043227;C:GO:0043229;C:GO:0043231;P:GO:0044237;P:GO:0044238;P:GO:0044260;P:GO:0045727;P:GO:0046483;P:GO:0048518;P:GO:0048522;P:GO:0050789;P:GO:0050794;P:GO:0050896;P:GO:0051171;P:GO:0051173;P:GO:0051246;P:GO:0051247;P:GO:0051716;P:GO:0060255;P:GO:0065007;P:GO:0070129;P:GO:0070131;P:GO:0071704;P:GO:0080090;P:GO:0090304;P:GO:0090305;P:GO:0090501;P:GO:0090503;F:GO:0097159;F:GO:0140097;F:GO:0140098;P:GO:1901360;F:GO:1901363;P:GO:2000112	329	39333.2	7.58281490023761	7.24562144406252	7.74802728544218	8.35581174317247	8.2942441933524	8.43673447496447	7.70301667614796	7.6010095245022	7.46566323675933	3.3955	2.76682	3.6864	6.50725	6.38244	7.16458	4.40699	3.50746	3.58253	3.28291	0.470017	6.68476	0.420199	3.83233	0.499087	-0.760072487724149	1.57e-06	-0.814259933441826	3.11e-07	0.0541092225257173	0.812929	core	TRUE
LP_trans_c0_g5349	LP_trans_c0_g5349_i1.p1	-	-	-	-	-	XP_005762677.1hypothetical protein EMIHUDRAFT_105315	C:GO:0016020	469	-	8.68231118701928	8.38111978246701	8.48710308787309	7.65171092918754	7.52618797920337	7.5693478992578	8.22816046431459	7.91024621244603	7.82408582148191	4.77178	3.98837	4.02857	2.59813	2.437	2.55259	4.14851	2.8403	3.00258	4.26291	0.441154	2.52924	0.0830646	3.33046	0.713078	0.414460139461379	0.0121493	0.927445747810052	3.54e-09	-0.510721731314233	0.00177824	core	TRUE
LP_trans_c0_g535	LP_trans_c0_g535_i1.p1	-	-	-	L	ko:K10777	XP_005790271.1hypothetical protein EMIHUDRAFT_454811	P:GO:0000012;F:GO:0000166;F:GO:0003674;F:GO:0003676;F:GO:0003677;F:GO:0003824;F:GO:0003909;F:GO:0003910;F:GO:0005488;F:GO:0005524;C:GO:0005575;C:GO:0005576;C:GO:0005622;C:GO:0005634;C:GO:0005737;C:GO:0005911;C:GO:0005958;P:GO:0006139;P:GO:0006259;P:GO:0006260;P:GO:0006266;P:GO:0006281;P:GO:0006289;P:GO:0006297;P:GO:0006302;P:GO:0006303;P:GO:0006310;P:GO:0006725;P:GO:0006807;P:GO:0006950;P:GO:0006974;P:GO:0008150;P:GO:0008152;P:GO:0009058;P:GO:0009059;P:GO:0009314;C:GO:0009506;P:GO:0009628;P:GO:0009987;P:GO:0010165;P:GO:0010212;F:GO:0016874;F:GO:0016886;F:GO:0017076;P:GO:0018130;P:GO:0019438;C:GO:0030054;F:GO:0030554;F:GO:0032553;F:GO:0032555;F:GO:0032559;C:GO:0032807;C:GO:0032991;P:GO:0033554;P:GO:0034641;P:GO:0034645;P:GO:0034654;F:GO:0035639;F:GO:0036094;F:GO:0043167;F:GO:0043168;F:GO:0043169;P:GO:0043170;C:GO:0043226;C:GO:0043227;C:GO:0043229;C:GO:0043231;P:GO:0044237;P:GO:0044238;P:GO:0044249;P:GO:0044260;P:GO:0044271;P:GO:0046483;F:GO:0046872;C:GO:0048046;P:GO:0050896;P:GO:0051103;P:GO:0051716;C:GO:0055044;C:GO:0070419;P:GO:0071704;P:GO:0071897;P:GO:0090304;F:GO:0097159;F:GO:0097367;F:GO:0140097;F:GO:1901265;P:GO:1901360;P:GO:1901362;F:GO:1901363;P:GO:1901576;C:GO:1990391	1013	-	11.0545478872501	11.3189717730936	11.1656517379253	11.2183296199675	11.3133715469263	11.1943812962911	11.4857358324393	11.8763526544874	11.6805626522281	11.4636	14.0237	11.8432	14.0278	15.4269	14.4057	18.3656	20.4118	20.1732	12.4435	1.38159	14.6202	0.72378	19.6502	1.11889	0.44103365569028	0.000695497	-0.0576376711342268	0.698309	0.500518995737917	0.000182863	core	TRUE
LP_trans_c0_g5350	LP_trans_c0_g5350_i1.p1	-	-	-	O	-	XP_005762675.1Hsp104	P:GO:0006508;F:GO:0005524;F:GO:0008233;F:GO:0016887	473	39417	8.43444522311016	8.43697852649425	8.62018011126623	8.67153425312735	8.51189238135434	8.69623011880172	8.53861219810784	8.31726809070964	8.52682489241132	3.9663	4.09733	4.36732	5.22826	4.78943	5.53486	5.08984	3.7278	4.84353	4.14365	0.20448	5.18418	0.374666	4.55372	0.725794	NA	NA	NA	NA	NA	NA	core	FALSE
LP_trans_c0_g5351	LP_trans_c0_g5351_i1.p1	-	-	-	S	-	XP_005762671.1hypothetical protein EMIHUDRAFT_465281	P:GO:0000003;P:GO:0000768;P:GO:0001503;P:GO:0001708;P:GO:0001775;P:GO:0002009;P:GO:0002119;P:GO:0002164;P:GO:0002165;P:GO:0002237;P:GO:0002252;P:GO:0002263;P:GO:0002274;P:GO:0002275;P:GO:0002281;P:GO:0002366;P:GO:0002376;P:GO:0002520;P:GO:0002521;P:GO:0002573;P:GO:0003002;P:GO:0003006;F:GO:0003674;F:GO:0003676;F:GO:0003677;F:GO:0003682;F:GO:0005488;F:GO:0005515;C:GO:0005575;C:GO:0005622;C:GO:0005634;C:GO:0005737;C:GO:0005829;P:GO:0006139;P:GO:0006325;P:GO:0006334;P:GO:0006351;P:GO:0006355;P:GO:0006357;P:GO:0006725;P:GO:0006807;P:GO:0006949;P:GO:0006950;P:GO:0006955;P:GO:0006996;P:GO:0007154;P:GO:0007165;P:GO:0007166;P:GO:0007219;P:GO:0007275;P:GO:0007389;P:GO:0007444;P:GO:0007447;P:GO:0007450;P:GO:0007472;P:GO:0007476;P:GO:0007548;P:GO:0007552;P:GO:0007560;P:GO:0008150;P:GO:0008152;P:GO:0008587;P:GO:0009058;P:GO:0009059;P:GO:0009266;P:GO:0009408;P:GO:0009605;P:GO:0009607;P:GO:0009617;P:GO:0009628;P:GO:0009653;P:GO:0009791;P:GO:0009886;P:GO:0009887;P:GO:0009888;P:GO:0009889;P:GO:0009890;P:GO:0009891;P:GO:0009892;P:GO:0009893;P:GO:0009953;P:GO:0009966;P:GO:0009967;P:GO:0009987;P:GO:0010033;P:GO:0010286;P:GO:0010453;P:GO:0010455;P:GO:0010467;P:GO:0010468;P:GO:0010556;P:GO:0010557;P:GO:0010558;P:GO:0010604;P:GO:0010605;P:GO:0010628;P:GO:0010629;P:GO:0010646;P:GO:0010647;P:GO:0016043;P:GO:0016070;P:GO:0018130;P:GO:0019219;P:GO:0019222;P:GO:0019438;P:GO:0022414;P:GO:0022607;P:GO:0023051;P:GO:0023052;P:GO:0023056;P:GO:0030097;P:GO:0030099;P:GO:0030154;P:GO:0030282;P:GO:0030316;P:GO:0031214;P:GO:0031323;P:GO:0031324;P:GO:0031325;P:GO:0031326;P:GO:0031327;P:GO:0031328;P:GO:0031347;F:GO:0031490;P:GO:0032101;P:GO:0032496;P:GO:0032501;P:GO:0032502;P:GO:0032774;P:GO:0033993;P:GO:0034097;P:GO:0034641;P:GO:0034645;P:GO:0034654;P:GO:0034728;P:GO:0035107;P:GO:0035114;P:GO:0035120;P:GO:0035220;P:GO:0035222;P:GO:0035239;P:GO:0035295;P:GO:0040025;P:GO:0040029;P:GO:0042116;P:GO:0042221;F:GO:0042393;P:GO:0042659;P:GO:0042660;F:GO:0043167;F:GO:0043169;P:GO:0043170;P:GO:0043207;C:GO:0043226;C:GO:0043227;C:GO:0043229;C:GO:0043231;P:GO:0043933;P:GO:0044085;P:GO:0044237;P:GO:0044238;P:GO:0044249;P:GO:0044260;P:GO:0044271;P:GO:0045138;P:GO:0045165;P:GO:0045321;P:GO:0045595;P:GO:0045597;P:GO:0045892;P:GO:0045893;P:GO:0045934;P:GO:0045935;P:GO:0045944;P:GO:0046483;P:GO:0046578;P:GO:0046579;P:GO:0046661;F:GO:0046872;P:GO:0048190;P:GO:0048513;P:GO:0048518;P:GO:0048519;P:GO:0048522;P:GO:0048523;P:GO:0048534;P:GO:0048563;P:GO:0048569;P:GO:0048583;P:GO:0048584;P:GO:0048646;P:GO:0048707;P:GO:0048729;P:GO:0048731;P:GO:0048736;P:GO:0048737;P:GO:0048856;P:GO:0048869;P:GO:0050727;P:GO:0050789;P:GO:0050793;P:GO:0050794;P:GO:0050896;P:GO:0051056;P:GO:0051057;P:GO:0051094;P:GO:0051171;P:GO:0051172;P:GO:0051173;P:GO:0051252;P:GO:0051253;P:GO:0051254;P:GO:0051276;P:GO:0051707;P:GO:0051716;P:GO:0060255;P:GO:0060429;P:GO:0060562;P:GO:0061383;P:GO:0061430;P:GO:0065003;P:GO:0065004;P:GO:0065007;P:GO:0070741;P:GO:0070887;P:GO:0071103;P:GO:0071105;P:GO:0071216;P:GO:0071219;P:GO:0071222;P:GO:0071310;P:GO:0071345;P:GO:0071348;P:GO:0071354;P:GO:0071396;P:GO:0071704;P:GO:0071824;P:GO:0071840;P:GO:0072325;P:GO:0072327;P:GO:0072674;P:GO:0072675;P:GO:0080090;P:GO:0080134;P:GO:0080135;P:GO:0090304;P:GO:0090598;F:GO:0097159;P:GO:0097659;P:GO:1900034;P:GO:1900036;P:GO:1901360;P:GO:1901362;F:GO:1901363;P:GO:1901576;P:GO:1901700;P:GO:1901701;P:GO:1902531;P:GO:1902533;P:GO:1902679;P:GO:1902680;P:GO:1903506;P:GO:1903507;P:GO:1903508;P:GO:1990823;P:GO:1990830;F:GO:1990841;P:GO:2000112;P:GO:2000113;P:GO:2001141	1878	-	11.0022937789066	11.2699830949912	10.9143745273759	10.6393459828056	11.9332298013766	11.8750442262192	11.6408430789167	11.3805374134654	11.6058203265313	5.28625	6.56697	4.81048	4.58867	11.5565	11.2794	9.83634	7.01434	9.21043	5.55456	0.908464	9.14151	3.94531	8.68703	1.48202	NA	NA	NA	NA	NA	NA	core	FALSE
LP_trans_c0_g5353	LP_trans_c0_g5353_i1.p1	-	-	-	-	-	XP_005781533.1hypothetical protein EMIHUDRAFT_253966	-	291	est_5949	7.455596645432	7.80635238892956	7.74494961761343	6.82894770884427	6.54599552799314	6.65706727266312	7.52765534963618	7.29481308441548	7.43866927798528	4.49043	5.91686	5.31754	3.13142	2.71883	2.98688	5.63542	4.09295	5.08102	5.24161	0.716241	2.94571	0.209352	4.93646	0.781329	0.736418087345421	1.85e-05	0.989705252826588	5.28e-09	-0.247794534387237	0.178105	core	TRUE
LP_trans_c0_g5354	LP_trans_c0_g5354_i1.p1	-	-	-	-	-	-	-	130	sing_68213	1.79450399935872	2.49703201558304	1.20373156874939	2.13212944448689	1.54214358689626	2.47633198403984	2.47292151825364	0.602324682219141	1.23570393632121	0.251719	0.466809	0.144525	0.373692	0.231661	0.516379	0.528492	0.0836318	0.17599	0.287684	0.164124	0.373911	0.142359	0.262704	0.234765	NA	NA	NA	NA	NA	NA	core	FALSE
LP_trans_c0_g5355	LP_trans_c0_g5355_i1.p1	-	-	-	-	-	XP_005762665.1hypothetical protein EMIHUDRAFT_105303	P:GO:0006950;C:GO:0005789;C:GO:0016020	1003	-	10.6170982111197	10.6697489175583	10.6406264349063	10.4480027456878	10.3918387577473	10.4124004440084	10.4166447864072	10.1769434723674	10.2486619361016	7.83511	8.38109	7.7047	7.7831	7.66345	7.90085	8.13305	5.88306	6.94249	7.97363	0.358843	7.78247	0.118699	6.9862	1.12563	-0.130851704353796	0.145258	0.2246656138466	0.00920681	-0.350349102945453	4.76e-05	core	TRUE
LP_trans_c0_g5356	LP_trans_c0_g5356_i1.p1	-	-	-	-	-	KOO25857.1hypothetical protein Ctob_005012	-	446	sing_39402	8.22228986069695	8.35717421108339	8.53501835643998	8.91367643251505	8.77306596675415	8.94634692157978	8.42281088129453	8.41596880807181	8.45057601089598	3.66322	4.15005	4.40701	6.6275	6.15234	7.05528	5.02761	4.27635	4.918	4.07343	0.37777	6.61171	0.451679	4.74066	0.405816	-0.447354627928641	0.000154759	-0.497786065998105	2.73e-05	0.0503106967873884	0.757923	core	TRUE
LP_trans_c0_g5357	LP_trans_c0_g5357_i1.p1	-	-	-	I	-	XP_005762663.1hypothetical protein EMIHUDRAFT_437912	F:GO:0016491;F:GO:0016787	615	sing_39399	11.7428714146161	11.4991431370661	11.873307484838	12.3016659831856	12.4585855197415	12.3875211975892	10.6466131538639	11.672302865225	11.5375347615964	29.15	25.3724	30.8774	48.0436	54.8628	53.0698	16.2278	28.3069	28.9348	28.4666	2.81542	51.9921	3.53505	24.4898	7.162	-0.995024736588428	6.62e-05	-0.64384770314536	0.0111604	-0.341120642517346	0.219944	core	TRUE
LP_trans_c0_g5358	LP_trans_c0_g5358_i1.p1	-	-	-	-	-	XP_005762358.1hypothetical protein EMIHUDRAFT_248578	-	338	contig_8360	8.25990535274015	8.31922472214121	8.23284048561149	8.0939795709075	8.0923470795906	8.23856740790867	8.69740616459213	8.7976063920488	8.78276424783352	5.25347	5.64622	4.98719	5.22894	5.34765	6.01835	8.50515	7.79493	8.66071	5.29563	0.33153	5.53165	0.425652	8.32027	0.461552	0.611484584925964	2.48e-09	0.128374528628902	0.277698	0.485381250218144	5.95e-06	core	TRUE
LP_trans_c0_g5359	LP_trans_c0_g5359_i1.p1	-	-	-	Z	ko:K10408	KOO23572.1dynein heavy chain	P:GO:0000003;F:GO:0000166;P:GO:0000226;P:GO:0001539;P:GO:0001578;P:GO:0003006;P:GO:0003341;P:GO:0003351;F:GO:0003674;F:GO:0003774;F:GO:0003777;F:GO:0003824;F:GO:0005488;F:GO:0005515;F:GO:0005524;C:GO:0005575;C:GO:0005622;C:GO:0005737;C:GO:0005856;C:GO:0005858;C:GO:0005874;C:GO:0005875;C:GO:0005929;C:GO:0005930;P:GO:0006996;P:GO:0007010;P:GO:0007017;P:GO:0007018;P:GO:0007276;P:GO:0007281;P:GO:0007283;P:GO:0007286;P:GO:0007288;P:GO:0008150;F:GO:0008569;P:GO:0009987;C:GO:0015630;P:GO:0016043;F:GO:0016462;F:GO:0016787;F:GO:0016817;F:GO:0016818;F:GO:0016887;F:GO:0017076;F:GO:0017111;P:GO:0019953;P:GO:0022412;P:GO:0022414;P:GO:0022607;P:GO:0030030;P:GO:0030031;P:GO:0030154;C:GO:0030286;P:GO:0030317;F:GO:0030554;C:GO:0031514;P:GO:0032501;P:GO:0032502;P:GO:0032504;F:GO:0032553;F:GO:0032555;F:GO:0032559;C:GO:0032838;C:GO:0032991;P:GO:0035082;F:GO:0035639;F:GO:0036094;C:GO:0036126;C:GO:0036156;P:GO:0036159;P:GO:0040011;C:GO:0042995;F:GO:0043167;F:GO:0043168;C:GO:0043226;C:GO:0043228;C:GO:0043229;C:GO:0043232;P:GO:0043933;P:GO:0044085;P:GO:0044703;P:GO:0044782;F:GO:0045503;F:GO:0045505;P:GO:0048232;P:GO:0048468;P:GO:0048515;P:GO:0048609;P:GO:0048856;P:GO:0048869;P:GO:0048870;P:GO:0051179;P:GO:0051674;F:GO:0051959;P:GO:0060271;P:GO:0060285;P:GO:0060294;P:GO:0065003;P:GO:0070286;P:GO:0070925;P:GO:0071840;C:GO:0097014;F:GO:0097159;F:GO:0097367;P:GO:0097722;C:GO:0097729;C:GO:0099080;C:GO:0099081;C:GO:0099512;C:GO:0099513;C:GO:0099568;C:GO:0120025;P:GO:0120031;P:GO:0120036;F:GO:1901265;F:GO:1901363;C:GO:1902494	3825	-	12.9513730787879	12.7759021368968	13.181337747373	0.142926231014407	0.154038467126254	0.0782181270568056	11.9905176970818	12.3030368114991	11.6776160940693	11.5987	10.4808	13.0718	0	0	0	7.09448	7.53576	5.50775	11.7171	1.29951	0	0	6.71267	1.06656	15.4371320475512	8.45e-32	16.491867563204	4.49e-36	-0.939685125884033	8.12e-06	flagellated	TRUE
LP_trans_c0_g536	LP_trans_c0_g536_i1.p4	-	-	-	-	-	-	-	197	-	7.53796864445351	7.69507828693795	7.50659053093282	-0.613807483440101	1.70151151277875	-0.675041243289614	8.13619263458873	9.10364612465043	8.33340821564625	6.67596	7.68048	6.31741	0	0.113778	0	12.0882	20.291	13.3111	6.89128	0.706585	0.0379259	0.0656897	15.2301	4.42531	8.56058256757342	3.06e-22	7.52770995227012	1.21e-17	0.949537828289066	0.00220184	core	TRUE
LP_trans_c0_g5360	LP_trans_c0_g5360_i1.p1	-	-	-	I	ko:K11718	XP_005773117.1putative acyl-CoA dehydrogenase	F:GO:0003995;F:GO:0050660;F:GO:0016627	659	-	9.98218658513724	9.89175959449086	10.0570108628517	9.6068201187333	9.62775936686119	9.50351741903595	9.54471799952154	9.6611447047633	9.56523121482335	8.44024	8.24272	8.66847	7.05826	7.29266	6.80699	7.21609	6.86921	7.22757	8.45048	0.213062	7.05264	0.242885	7.10429	0.203668	0.010244190404443	0.931848	0.397755091338636	5.54e-06	-0.387111004623158	1.84e-05	core	TRUE
LP_trans_c0_g5361	LP_trans_c0_g5361_i2.p1	chaperones	NAP	EpiG	Z	ko:K01890,ko:K11279,ko:K11282,ko:K11290,K01890,K11279,K11282,K11290	XP_005762351.1hypothetical protein EMIHUDRAFT_459881; partial	P:GO:0000003;P:GO:0003008;F:GO:0003674;F:GO:0005488;F:GO:0005515;C:GO:0005575;C:GO:0005622;C:GO:0005634;C:GO:0005737;C:GO:0005739;C:GO:0005829;P:GO:0006325;P:GO:0006334;P:GO:0006996;P:GO:0007276;P:GO:0007283;P:GO:0007610;P:GO:0007611;P:GO:0007613;P:GO:0007617;P:GO:0007618;P:GO:0007619;P:GO:0008049;P:GO:0008150;P:GO:0009987;C:GO:0016006;P:GO:0016043;P:GO:0019098;P:GO:0019953;P:GO:0022414;P:GO:0022607;P:GO:0032501;P:GO:0032504;P:GO:0034728;F:GO:0042393;C:GO:0043226;C:GO:0043227;C:GO:0043229;C:GO:0043231;P:GO:0043933;P:GO:0044085;P:GO:0044703;P:GO:0048232;P:GO:0048609;P:GO:0050877;P:GO:0050890;P:GO:0051276;P:GO:0060179;P:GO:0065003;P:GO:0065004;P:GO:0071103;P:GO:0071824;P:GO:0071840	465	CL5497Contig1	12.7626681768091	12.9449031057987	12.5176267052295	12.1258959591157	12.2360515965705	12.1463070225686	12.4970076112584	12.4773219493968	12.5898807912896	81.1838	95.1014	66.2775	58.2538	64.4029	61.5239	80.5345	67.8595	82.3405	80.8542	14.4148	61.3935	3.07662	76.9115	7.89111	0.348958261597968	0.0050992	0.577500338385991	2.16e-06	-0.23663241058869	0.0903679	core	TRUE
LP_trans_c0_g5362	LP_trans_c0_g5362_i1.p1	-	-	-	-	-	XP_005762655.1hypothetical protein EMIHUDRAFT_358269	-	175	CL13278Contig1	8.988905097522	9.10408876346249	9.17409852211298	9.51061316780634	9.36065370676971	9.29391875872509	6.03248348985083	6.46078259043582	6.23180431806385	21.7202	24.2688	23.9047	34.904	32.1927	31.2321	3.29441	3.79724	3.63213	23.2979	1.37839	32.7762	1.90423	3.57459	0.256304	-3.15800749222507	7.82e-98	-0.295980803955911	0.0192258	-2.85601546765881	6.46e-78	core	TRUE
LP_trans_c0_g5363	LP_trans_c0_g5363_i1.p1	-	-	-	H	ko:K09680,ko:K12648,ko:K19942	XP_005773108.1pantothenate kinase	P:GO:0000003;F:GO:0000166;P:GO:0000278;P:GO:0002009;P:GO:0002165;P:GO:0003006;F:GO:0003674;F:GO:0003824;F:GO:0004594;F:GO:0005488;F:GO:0005524;C:GO:0005575;C:GO:0005622;C:GO:0005634;C:GO:0005737;C:GO:0005739;C:GO:0005740;C:GO:0005758;C:GO:0005768;C:GO:0005819;C:GO:0005829;C:GO:0005856;C:GO:0005886;P:GO:0006082;P:GO:0006091;P:GO:0006139;P:GO:0006163;P:GO:0006164;P:GO:0006575;P:GO:0006725;P:GO:0006753;P:GO:0006766;P:GO:0006767;P:GO:0006793;P:GO:0006796;P:GO:0006807;P:GO:0006950;P:GO:0006979;P:GO:0006996;P:GO:0007005;P:GO:0007049;P:GO:0007059;P:GO:0007275;P:GO:0007276;P:GO:0007281;P:GO:0007283;P:GO:0007286;P:GO:0007292;P:GO:0007444;P:GO:0007472;P:GO:0007476;P:GO:0007552;P:GO:0007560;P:GO:0007610;P:GO:0007622;P:GO:0007623;P:GO:0007626;P:GO:0008150;P:GO:0008152;P:GO:0009058;P:GO:0009060;P:GO:0009117;P:GO:0009150;P:GO:0009152;P:GO:0009165;P:GO:0009259;P:GO:0009260;P:GO:0009314;P:GO:0009628;P:GO:0009653;P:GO:0009791;P:GO:0009886;P:GO:0009887;P:GO:0009888;P:GO:0009987;P:GO:0010212;P:GO:0010332;P:GO:0010564;P:GO:0010565;C:GO:0012505;C:GO:0015630;P:GO:0015936;P:GO:0015937;P:GO:0015939;P:GO:0015980;C:GO:0016020;P:GO:0016043;F:GO:0016301;P:GO:0016310;F:GO:0016740;F:GO:0016772;F:GO:0016773;F:GO:0017076;P:GO:0018130;P:GO:0019216;P:GO:0019217;P:GO:0019218;P:GO:0019222;P:GO:0019438;P:GO:0019637;P:GO:0019693;P:GO:0019752;P:GO:0019953;P:GO:0022412;P:GO:0022414;C:GO:0030117;C:GO:0030118;P:GO:0030154;F:GO:0030554;P:GO:0031323;C:GO:0031410;C:GO:0031967;C:GO:0031970;C:GO:0031974;C:GO:0031975;C:GO:0031982;P:GO:0032465;P:GO:0032501;P:GO:0032502;P:GO:0032504;F:GO:0032553;F:GO:0032555;F:GO:0032559;P:GO:0032787;P:GO:0032989;P:GO:0032990;C:GO:0032991;P:GO:0033865;P:GO:0033866;P:GO:0033875;P:GO:0034030;P:GO:0034032;P:GO:0034033;P:GO:0034641;P:GO:0034654;P:GO:0035107;P:GO:0035114;P:GO:0035120;P:GO:0035220;P:GO:0035239;P:GO:0035295;F:GO:0035639;F:GO:0036094;P:GO:0040011;P:GO:0042391;P:GO:0042592;F:GO:0043167;F:GO:0043168;C:GO:0043226;C:GO:0043227;C:GO:0043228;C:GO:0043229;C:GO:0043231;C:GO:0043232;C:GO:0043233;P:GO:0043436;P:GO:0043603;P:GO:0044237;P:GO:0044238;P:GO:0044249;P:GO:0044271;P:GO:0044281;P:GO:0044703;P:GO:0045333;P:GO:0045475;P:GO:0046390;P:GO:0046483;P:GO:0048232;P:GO:0048468;C:GO:0048475;P:GO:0048477;P:GO:0048511;P:GO:0048512;P:GO:0048513;P:GO:0048515;P:GO:0048563;P:GO:0048569;P:GO:0048609;P:GO:0048707;P:GO:0048729;P:GO:0048731;P:GO:0048736;P:GO:0048737;P:GO:0048856;P:GO:0048869;P:GO:0048878;P:GO:0050789;P:GO:0050794;P:GO:0050896;P:GO:0051302;P:GO:0051321;P:GO:0051716;P:GO:0051726;P:GO:0051881;C:GO:0055037;P:GO:0055086;P:GO:0055088;P:GO:0055090;P:GO:0060429;P:GO:0060562;P:GO:0061024;P:GO:0062012;P:GO:0065007;P:GO:0065008;C:GO:0070013;P:GO:0070328;P:GO:0070584;P:GO:0071214;P:GO:0071478;P:GO:0071479;P:GO:0071480;P:GO:0071704;P:GO:0071840;C:GO:0071944;P:GO:0072521;P:GO:0072522;P:GO:0080090;P:GO:0090207;P:GO:0090407;F:GO:0097159;F:GO:0097367;C:GO:0097708;C:GO:0098796;P:GO:0104004;P:GO:1901135;P:GO:1901137;F:GO:1901265;P:GO:1901293;P:GO:1901360;P:GO:1901362;F:GO:1901363;P:GO:1901564;P:GO:1901566;P:GO:1901576;P:GO:1904251;C:GO:0110165	452	-	9.3897821025103	9.40736535677368	9.4225180545171	9.13287947915572	8.99019836241571	8.9467585065585	9.57867411370792	9.39480744882679	9.33028391418761	7.80739	8.18034	7.73782	7.27975	6.79924	6.67374	10.6777	8.03811	8.57097	7.90852	0.237961	6.91758	0.319868	9.09558	1.39578	0.413451202869767	0.000107716	0.379787785321359	0.000419221	0.0336396286246757	0.820214	core	TRUE
LP_trans_c0_g5364	LP_trans_c0_g5364_i1.p1	-	-	-	-	-	XP_014663182.1PREDICTED: uncharacterized protein LOC106805923	F:GO:0003824;P:GO:0005975;F:GO:0005515	1391	-	10.1739568603276	10.1845140184703	9.82766599183536	-0.405296192236434	-0.394464995435397	-0.468380823335739	10.4556405073375	9.96159324362695	10.2487603990321	4.11754	4.27718	3.13021	0	0	0	5.9773	3.62268	4.96634	3.84165	0.62127	0	0	4.85544	1.18122	13.9157510399798	4.8e-26	13.7292512425403	2.13e-25	0.161321188360319	0.482267	flagellated	TRUE
LP_trans_c0_g5365	LP_trans_c0_g5365_i1.p2	-	-	-	-	-	-	-	257	est_15458	8.0519379807381	8.68913997343062	7.95846073659745	4.95911116982091	5.64511990972165	4.600332450442	9.42060777556629	10.2481776279329	9.68152630089257	6.48281	10.4211	5.87578	0.83213	1.38083	0.671998	20.0724	30.5304	23.0978	7.59322	2.46772	0.961654	0.371745	24.5669	5.38153	4.68169582438357	1.36e-41	3.1025359073055	4.12e-19	1.48756990040598	4.93e-06	core	TRUE
LP_trans_c0_g5366	LP_trans_c0_g5366_i1.p1	-	-	-	H	ko:K09680,ko:K12648,ko:K19942	XP_005762652.1Na+/H+ antiporter	P:GO:0000003;F:GO:0000166;P:GO:0000278;P:GO:0002009;P:GO:0002165;P:GO:0003006;F:GO:0003674;F:GO:0003824;F:GO:0004594;F:GO:0005488;F:GO:0005524;C:GO:0005575;C:GO:0005622;C:GO:0005634;C:GO:0005737;C:GO:0005739;C:GO:0005740;C:GO:0005758;C:GO:0005768;C:GO:0005819;C:GO:0005829;C:GO:0005856;C:GO:0005886;P:GO:0006082;P:GO:0006091;P:GO:0006139;P:GO:0006163;P:GO:0006164;P:GO:0006575;P:GO:0006725;P:GO:0006753;P:GO:0006766;P:GO:0006767;P:GO:0006793;P:GO:0006796;P:GO:0006807;P:GO:0006950;P:GO:0006979;P:GO:0006996;P:GO:0007005;P:GO:0007049;P:GO:0007059;P:GO:0007275;P:GO:0007276;P:GO:0007281;P:GO:0007283;P:GO:0007286;P:GO:0007292;P:GO:0007444;P:GO:0007472;P:GO:0007476;P:GO:0007552;P:GO:0007560;P:GO:0007610;P:GO:0007622;P:GO:0007623;P:GO:0007626;P:GO:0008150;P:GO:0008152;P:GO:0009058;P:GO:0009060;P:GO:0009117;P:GO:0009150;P:GO:0009152;P:GO:0009165;P:GO:0009259;P:GO:0009260;P:GO:0009314;P:GO:0009628;P:GO:0009653;P:GO:0009791;P:GO:0009886;P:GO:0009887;P:GO:0009888;P:GO:0009987;P:GO:0010212;P:GO:0010332;P:GO:0010564;P:GO:0010565;C:GO:0012505;C:GO:0015630;P:GO:0015936;P:GO:0015937;P:GO:0015939;P:GO:0015980;C:GO:0016020;P:GO:0016043;F:GO:0016301;P:GO:0016310;F:GO:0016740;F:GO:0016772;F:GO:0016773;F:GO:0017076;P:GO:0018130;P:GO:0019216;P:GO:0019217;P:GO:0019218;P:GO:0019222;P:GO:0019438;P:GO:0019637;P:GO:0019693;P:GO:0019752;P:GO:0019953;P:GO:0022412;P:GO:0022414;C:GO:0030117;C:GO:0030118;P:GO:0030154;F:GO:0030554;P:GO:0031323;C:GO:0031410;C:GO:0031967;C:GO:0031970;C:GO:0031974;C:GO:0031975;C:GO:0031982;P:GO:0032465;P:GO:0032501;P:GO:0032502;P:GO:0032504;F:GO:0032553;F:GO:0032555;F:GO:0032559;P:GO:0032787;P:GO:0032989;P:GO:0032990;C:GO:0032991;P:GO:0033865;P:GO:0033866;P:GO:0033875;P:GO:0034030;P:GO:0034032;P:GO:0034033;P:GO:0034641;P:GO:0034654;P:GO:0035107;P:GO:0035114;P:GO:0035120;P:GO:0035220;P:GO:0035239;P:GO:0035295;F:GO:0035639;F:GO:0036094;P:GO:0040011;P:GO:0042391;P:GO:0042592;F:GO:0043167;F:GO:0043168;C:GO:0043226;C:GO:0043227;C:GO:0043228;C:GO:0043229;C:GO:0043231;C:GO:0043232;C:GO:0043233;P:GO:0043436;P:GO:0043603;P:GO:0044237;P:GO:0044238;P:GO:0044249;P:GO:0044271;P:GO:0044281;P:GO:0044703;P:GO:0045333;P:GO:0045475;P:GO:0046390;P:GO:0046483;P:GO:0048232;P:GO:0048468;C:GO:0048475;P:GO:0048477;P:GO:0048511;P:GO:0048512;P:GO:0048513;P:GO:0048515;P:GO:0048563;P:GO:0048569;P:GO:0048609;P:GO:0048707;P:GO:0048729;P:GO:0048731;P:GO:0048736;P:GO:0048737;P:GO:0048856;P:GO:0048869;P:GO:0048878;P:GO:0050789;P:GO:0050794;P:GO:0050896;P:GO:0051302;P:GO:0051321;P:GO:0051716;P:GO:0051726;P:GO:0051881;C:GO:0055037;P:GO:0055086;P:GO:0055088;P:GO:0055090;P:GO:0060429;P:GO:0060562;P:GO:0061024;P:GO:0062012;P:GO:0065007;P:GO:0065008;C:GO:0070013;P:GO:0070328;P:GO:0070584;P:GO:0071214;P:GO:0071478;P:GO:0071479;P:GO:0071480;P:GO:0071704;P:GO:0071840;C:GO:0071944;P:GO:0072521;P:GO:0072522;P:GO:0080090;P:GO:0090207;P:GO:0090407;F:GO:0097159;F:GO:0097367;C:GO:0097708;C:GO:0098796;P:GO:0104004;P:GO:1901135;P:GO:1901137;F:GO:1901265;P:GO:1901293;P:GO:1901360;P:GO:1901362;F:GO:1901363;P:GO:1901564;P:GO:1901566;P:GO:1901576;P:GO:1904251;P:GO:0006814;P:GO:0055085;F:GO:0022857;P:GO:0006885	288	-	-1.40894891616752	-1.50441520559216	2.93341737935878	1.72453119639439	0.655555611217832	1.66313486815359	-1.66261772413713	-1.4296193451747	-1.48784995063991	0	0	0.251838	0.108527	0.0448525	0.107119	0	0	0	0.0839459	0.145399	0.0868329	0.0363628	0	0	NA	NA	NA	NA	NA	NA	non_dec	FALSE
LP_trans_c0_g5367	LP_trans_c0_g5367_i1.p1	-	-	-	-	-	-	-	242	-	-1.45228573700654	-1.55757740148226	-1.56745252575193	-1.67689937776516	-0.0208962694476674	-1.72926285659291	2.49841737120469	4.45337080392682	3.28716429822956	0	0	0	0	0.0282656	0	0.221083	0.826535	0.386513	0	0	0.00942185	0.0163191	0.478044	0.312932	4.75927813324088	0.000519911	-0.284620037908721	0.763102	6.40875331863876	0.000134165	decoupled	TRUE
LP_trans_c0_g5368	LP_trans_c0_g5368_i3.p1	-	-	-	S	-	XP_005773105.1hypothetical protein EMIHUDRAFT_117547	F:GO:0016787;C:GO:0016020	905	CL1Contig493.2	9.22637901143734	9.51825975765746	9.23528703149216	9.0157416508189	9.15443030440379	9.06406932347356	9.25447984036843	9.69457674040293	9.23725140588688	9.78238	12.5125	9.74025	9.59177	10.5686	10.1132	12.8902	13.9511	11.8608	10.6784	1.58852	10.0912	0.488794	12.9007	1.04523	NA	NA	NA	NA	NA	NA	core	FALSE
LP_trans_c0_g5369	LP_trans_c0_g5369_i1.p2	-	-	-	CH	-	XP_005762647.1hypothetical protein EMIHUDRAFT_311766	F:GO:0000166;F:GO:0003674;F:GO:0003824;F:GO:0004497;F:GO:0005488;P:GO:0008150;P:GO:0008152;F:GO:0016491;F:GO:0036094;F:GO:0043167;F:GO:0043168;F:GO:0050660;F:GO:0071949;F:GO:0097159;F:GO:1901265;F:GO:1901363	322	-	1.67605250782109	2.53280908318548	3.26656690121952	8.85069717466635	8.86557702544409	8.6547149586925	4.7927366809463	5.25882495545188	5.0986872093746	0.142124	0.164729	0.275404	10.3808	10.6928	9.43388	1.40671	1.55825	1.52776	0.194086	0.0713248	10.1692	0.655612	1.49757	0.0801499	-3.75531102443235	6.89e-71	-6.32726595615808	3.62e-62	2.49676511117786	4.63e-10	core	TRUE
LP_trans_c0_g537	LP_trans_c0_g537_i2.p1	-	-	-	S	K12878	XP_005776319.1hypothetical protein EMIHUDRAFT_206858	P:GO:0006368;P:GO:0006406;P:GO:0006611;P:GO:0009873;P:GO:0010267;P:GO:0015833;P:GO:0031503;P:GO:0034645;P:GO:0035194;P:GO:0040029;P:GO:0050832;P:GO:0071166;P:GO:0071359;C:GO:0000347	277	-	6.23976611185119	5.61381832058113	5.9636703110861	5.25283643021505	5.88648353363453	5.57658398765554	7.35967264205868	7.90144778475235	7.77171510392467	1.7175	1.14092	1.36878	0.959005	1.53346	1.23954	4.08264	5.13565	5.34981	1.40907	0.290392	1.244	0.287255	4.85603	0.678281	2.07790290217313	3.26e-15	0.344551365726615	0.238023	1.70538921253212	1.51e-10	core	TRUE
LP_trans_c0_g5370	LP_trans_c0_g5370_i1.p1	-	-	-	-	-	XP_005762646.1hypothetical protein EMIHUDRAFT_56915; partial	P:GO:0006099;P:GO:0006465;F:GO:0003676;F:GO:0004252;F:GO:0030060;F:GO:0046872;C:GO:0005743	255	CL9995Contig1	9.16752975798352	8.96481427990492	9.26652521358258	8.96208518014165	9.09364234018958	9.13753321583369	8.71492657361565	9.08770571095496	8.84281791747312	14.5595	13.0043	15.226	14.3714	16.1339	16.9278	12.7531	14.2749	13.5239	14.2633	1.14013	15.811	1.30843	13.5173	0.760962	NA	NA	NA	NA	NA	NA	core	FALSE
LP_trans_c0_g5371	LP_trans_c0_g5371_i1.p1	-	-	-	-	-	XP_005762642.1hypothetical protein EMIHUDRAFT_358262	F:GO:0005509	213	Ctg9177	10.6242728410034	10.776306874955	10.4391049159957	11.4782299825121	11.5051842974244	11.5098534023732	10.7556996071034	10.6853511843881	10.7881940980304	49.9358	57.2394	42.4683	101.069	105.44	107.511	65.2988	53.1419	64.0837	49.8811	7.38569	104.673	3.28848	60.8414	6.69565	-0.750755080090244	3.57e-14	-0.875892988882643	1.16e-18	0.123608797981887	0.299186	core	TRUE
LP_trans_c0_g5372	LP_trans_c0_g5372_i1.p1	-	-	-	S	ko:K14816	XP_005762641.1hypothetical protein EMIHUDRAFT_105287	F:GO:0005488;C:GO:0110165	470	-	10.7362942795539	10.7337169970303	10.7481468408627	10.550914227832	10.1814856663923	10.2468984052341	10.4074916292398	10.1979996128002	10.4034201154469	19.7238	20.3028	19.2386	19.3721	15.3386	16.3151	18.7247	13.8323	17.9147	19.7551	0.532835	17.0086	2.1043	16.8239	2.62226	0.00349525520831992	0.975359	0.402878359996349	0.00161559	-0.393183750729427	0.00267033	core	TRUE
LP_trans_c0_g5373	LP_trans_c0_g5373_i2.p3	-	-	-	U	ko:K14709	XP_005773098.1hypothetical protein EMIHUDRAFT_241967	F:GO:0003674;F:GO:0005215;C:GO:0005575;P:GO:0006810;P:GO:0006811;P:GO:0006812;P:GO:0008150;F:GO:0008324;F:GO:0015075;F:GO:0015318;C:GO:0016020;C:GO:0016021;F:GO:0022857;F:GO:0022890;P:GO:0030001;C:GO:0031224;P:GO:0034220;F:GO:0046873;P:GO:0051179;P:GO:0051234;P:GO:0055085;P:GO:0098655	286	CL1Contig1880	7.94523204084501	7.77243430928979	7.98994278899718	7.80415435343037	8.50122201671907	8.52274759552931	8.32693832030306	7.92956089041163	8.33163619484944	6.19948	5.588	6.30769	6.47242	9.68606	10.0136	9.62579	6.3229	9.19291	6.03172	0.388067	8.72402	1.95681	8.38054	1.79506	NA	NA	NA	NA	NA	NA	core	FALSE
LP_trans_c0_g5374	LP_trans_c0_g5374_i1.p1	-	-	-	M	-	XP_005762635.1glycosyltransferase; family 2	F:GO:0016740;C:GO:0016020	659	Ctg3309	10.4799403632403	10.6085104193435	10.7036092682809	10.1693909658691	10.3556497637788	10.2742668918246	10.3544890844732	10.5007292910113	10.3033176792532	12.4315	13.9083	14.278	10.8595	12.7468	12.4757	13.155	12.6298	12.6494	13.5393	0.977045	12.0274	1.02042	12.8114	0.297717	0.120258821122664	0.294309	0.330523850699553	0.00175211	-0.211544591296143	0.0633325	core	TRUE
LP_trans_c0_g5375	LP_trans_c0_g5375_i2.p1	-	-	-	G	ko:K04563,ko:K06655,ko:K07760,ko:K08282,ko:K08820,ko:K08821,ko:K15594,ko:K15595,ko:K15596	XP_005762633.1cdc2-like protein serine/threonine kinase	P:GO:0000003;P:GO:0000075;P:GO:0000077;P:GO:0000082;P:GO:0000083;P:GO:0000086;P:GO:0000122;F:GO:0000166;P:GO:0000226;P:GO:0000278;P:GO:0000302;C:GO:0000307;C:GO:0000308;C:GO:0000781;C:GO:0000793;C:GO:0000803;C:GO:0000805;C:GO:0000806;P:GO:0001700;P:GO:0002009;P:GO:0002164;P:GO:0002165;P:GO:0002168;P:GO:0002790;P:GO:0002791;F:GO:0003674;F:GO:0003824;F:GO:0004672;F:GO:0004674;F:GO:0004693;F:GO:0005488;F:GO:0005515;F:GO:0005516;F:GO:0005524;C:GO:0005575;C:GO:0005622;C:GO:0005634;C:GO:0005654;C:GO:0005667;C:GO:0005694;C:GO:0005737;C:GO:0005768;C:GO:0005813;C:GO:0005815;C:GO:0005829;C:GO:0005856;C:GO:0005886;P:GO:0005979;P:GO:0006109;P:GO:0006139;P:GO:0006259;P:GO:0006260;P:GO:0006275;P:GO:0006281;P:GO:0006325;P:GO:0006355;P:GO:0006357;P:GO:0006468;P:GO:0006725;P:GO:0006793;P:GO:0006796;P:GO:0006807;P:GO:0006810;P:GO:0006811;P:GO:0006812;P:GO:0006813;P:GO:0006887;P:GO:0006897;P:GO:0006907;P:GO:0006909;P:GO:0006950;P:GO:0006974;P:GO:0006977;P:GO:0006979;P:GO:0006996;P:GO:0007010;P:GO:0007017;P:GO:0007049;P:GO:0007089;P:GO:0007093;P:GO:0007098;P:GO:0007099;P:GO:0007154;P:GO:0007165;P:GO:0007166;P:GO:0007264;P:GO:0007265;P:GO:0007267;P:GO:0007275;P:GO:0007276;P:GO:0007283;P:GO:0007346;P:GO:0007399;P:GO:0007552;C:GO:0008021;P:GO:0008150;P:GO:0008152;P:GO:0008284;F:GO:0008353;P:GO:0009058;P:GO:0009059;P:GO:0009267;P:GO:0009605;P:GO:0009653;P:GO:0009790;P:GO:0009791;P:GO:0009792;P:GO:0009888;P:GO:0009889;P:GO:0009890;P:GO:0009891;P:GO:0009892;P:GO:0009893;P:GO:0009894;P:GO:0009895;P:GO:0009896;C:GO:0009898;P:GO:0009914;P:GO:0009966;P:GO:0009968;P:GO:0009987;P:GO:0009991;P:GO:0010033;P:GO:0010035;P:GO:0010389;P:GO:0010468;P:GO:0010506;P:GO:0010507;P:GO:0010508;P:GO:0010556;P:GO:0010557;P:GO:0010558;P:GO:0010562;P:GO:0010563;P:GO:0010564;P:GO:0010604;P:GO:0010605;P:GO:0010628;P:GO:0010629;P:GO:0010646;P:GO:0010648;P:GO:0010675;P:GO:0010677;P:GO:0010817;P:GO:0010906;P:GO:0010948;P:GO:0010962;C:GO:0012505;C:GO:0015030;C:GO:0015630;P:GO:0015833;C:GO:0016020;P:GO:0016043;P:GO:0016055;P:GO:0016192;P:GO:0016239;P:GO:0016241;P:GO:0016242;F:GO:0016301;P:GO:0016310;P:GO:0016570;C:GO:0016604;F:GO:0016740;F:GO:0016772;F:GO:0016773;F:GO:0017076;P:GO:0018105;P:GO:0018193;P:GO:0018209;P:GO:0019216;P:GO:0019219;P:GO:0019220;P:GO:0019222;P:GO:0019538;C:GO:0019897;C:GO:0019898;F:GO:0019904;P:GO:0019953;P:GO:0019954;F:GO:0020037;P:GO:0022008;P:GO:0022402;P:GO:0022414;P:GO:0022607;P:GO:0023051;P:GO:0023052;P:GO:0023057;P:GO:0023061;P:GO:0030001;P:GO:0030030;C:GO:0030054;P:GO:0030072;P:GO:0030111;C:GO:0030133;P:GO:0030154;P:GO:0030174;P:GO:0030182;P:GO:0030252;P:GO:0030330;F:GO:0030332;C:GO:0030424;C:GO:0030425;P:GO:0030435;F:GO:0030554;P:GO:0030587;P:GO:0031023;P:GO:0031152;P:GO:0031156;P:GO:0031157;P:GO:0031175;C:GO:0031234;P:GO:0031323;P:GO:0031324;P:GO:0031325;P:GO:0031326;P:GO:0031327;P:GO:0031328;P:GO:0031329;P:GO:0031330;P:GO:0031331;C:GO:0031410;P:GO:0031505;P:GO:0031570;P:GO:0031571;P:GO:0031647;P:GO:0031667;P:GO:0031668;P:GO:0031669;C:GO:0031974;C:GO:0031981;C:GO:0031982;P:GO:0032101;P:GO:0032104;P:GO:0032107;P:GO:0032298;P:GO:0032501;P:GO:0032502;P:GO:0032504;F:GO:0032553;F:GO:0032555;F:GO:0032559;P:GO:0032878;P:GO:0032879;P:GO:0032880;P:GO:0032881;P:GO:0032885;P:GO:0032940;C:GO:0032991;P:GO:0033554;P:GO:0034599;P:GO:0034614;P:GO:0034641;P:GO:0034645;P:GO:0035556;F:GO:0035639;F:GO:0036094;P:GO:0036211;C:GO:0036477;P:GO:0040007;P:GO:0042127;P:GO:0042221;P:GO:0042594;C:GO:0042763;C:GO:0042764;P:GO:0042770;P:GO:0042886;C:GO:0042995;C:GO:0043005;F:GO:0043167;F:GO:0043168;F:GO:0043169;P:GO:0043170;C:GO:0043226;C:GO:0043227;C:GO:0043228;C:GO:0043229;C:GO:0043231;C:GO:0043232;C:GO:0043233;P:GO:0043255;P:GO:0043412;P:GO:0043433;P:GO:0043467;P:GO:0043934;P:GO:0044085;P:GO:0044092;P:GO:0044237;P:GO:0044238;P:GO:0044249;P:GO:0044260;P:GO:0044703;P:GO:0044770;P:GO:0044772;P:GO:0044773;P:GO:0044774;P:GO:0044819;P:GO:0044839;P:GO:0044843;C:GO:0045202;P:GO:0045229;P:GO:0045719;P:GO:0045740;P:GO:0045786;P:GO:0045787;P:GO:0045834;P:GO:0045892;P:GO:0045893;P:GO:0045912;P:GO:0045930;P:GO:0045931;P:GO:0045934;P:GO:0045935;P:GO:0045936;P:GO:0045937;P:GO:0046483;F:GO:0046872;P:GO:0046879;P:GO:0046883;P:GO:0046889;P:GO:0046890;P:GO:0046903;F:GO:0046906;P:GO:0048232;P:GO:0048468;P:GO:0048518;P:GO:0048519;P:GO:0048522;P:GO:0048523;P:GO:0048583;P:GO:0048585;P:GO:0048589;P:GO:0048609;P:GO:0048646;P:GO:0048666;P:GO:0048699;P:GO:0048729;P:GO:0048731;P:GO:0048856;P:GO:0048869;P:GO:0050708;P:GO:0050789;P:GO:0050793;P:GO:0050794;P:GO:0050796;P:GO:0050848;P:GO:0050849;P:GO:0050896;P:GO:0051046;P:GO:0051049;P:GO:0051052;P:GO:0051054;P:GO:0051090;P:GO:0051171;P:GO:0051172;P:GO:0051173;P:GO:0051174;P:GO:0051179;P:GO:0051223;P:GO:0051234;P:GO:0051252;P:GO:0051253;P:GO:0051254;P:GO:0051276;P:GO:0051298;P:GO:0051301;P:GO:0051321;P:GO:0051703;P:GO:0051716;P:GO:0051726;P:GO:0060176;P:GO:0060255;P:GO:0060341;P:GO:0060429;P:GO:0060828;P:GO:0061178;C:GO:0061695;P:GO:0062012;P:GO:0065007;P:GO:0065008;P:GO:0065009;C:GO:0070013;P:GO:0070201;C:GO:0070382;P:GO:0070873;P:GO:0070874;P:GO:0070887;P:GO:0070925;P:GO:0071071;P:GO:0071073;P:GO:0071241;P:GO:0071496;P:GO:0071554;P:GO:0071555;P:GO:0071702;P:GO:0071704;P:GO:0071705;P:GO:0071731;P:GO:0071732;P:GO:0071840;P:GO:0071852;C:GO:0071944;P:GO:0072331;P:GO:0080090;P:GO:0080134;P:GO:0080135;P:GO:0090068;P:GO:0090087;P:GO:0090276;P:GO:0090304;P:GO:0090329;C:GO:0097123;C:GO:0097124;C:GO:0097134;C:GO:0097135;F:GO:0097159;P:GO:0097366;F:GO:0097367;C:GO:0097447;F:GO:0097472;C:GO:0097708;P:GO:0098534;C:GO:0098552;C:GO:0098562;P:GO:0098630;P:GO:0098657;C:GO:0098687;P:GO:0098743;C:GO:0098793;P:GO:0099120;C:GO:0099503;C:GO:0120025;P:GO:0120036;F:GO:0140096;P:GO:0198738;P:GO:1900087;F:GO:1901265;P:GO:1901360;F:GO:1901363;P:GO:1901564;P:GO:1901576;P:GO:1901698;P:GO:1901699;P:GO:1901700;P:GO:1901701;P:GO:1901796;P:GO:1901987;P:GO:1901988;P:GO:1901989;P:GO:1901990;P:GO:1901991;P:GO:1901992;P:GO:1902170;C:GO:1902494;P:GO:1902531;P:GO:1902532;C:GO:1902554;P:GO:1902679;P:GO:1902680;P:GO:1902749;P:GO:1902806;P:GO:1902807;P:GO:1902808;C:GO:1902911;P:GO:1903047;P:GO:1903506;P:GO:1903507;P:GO:1903508;P:GO:1903530;P:GO:1903725;P:GO:1903727;P:GO:1905114;C:GO:1990234;C:GO:1990860;P:GO:2000045;P:GO:2000105;P:GO:2000112;P:GO:2000113;P:GO:2000134;P:GO:2001141;F:GO:0106310;C:GO:0072686	325	est_1254	11.9297361992166	11.9068847710644	11.9289264384428	12.2440554039648	12.2776022942618	12.4410441211939	12.2084494137896	12.2895719343057	12.1987643009909	67.8074	69.0867	65.3121	93.9314	98.31	112.047	97.7296	88.3627	93.268	67.4021	1.91967	101.43	9.45227	93.1201	4.6852	-0.09289141167079	0.268179	-0.401207698770176	1.12e-07	0.310319157448923	7.99e-05	core	TRUE
LP_trans_c0_g5376	LP_trans_c0_g5376_i1.p1	-	-	-	K	K02601	XP_005773092.1hypothetical protein EMIHUDRAFT_369062	P:GO:0032784;P:GO:0006355	356	-	9.46617611855559	9.31587427739711	9.59259404463621	9.86011140789804	10.0717815245092	10.2017875619061	9.58930682031701	9.60205269725752	9.87694251365267	11.3683	10.5585	12.0094	16.7107	19.8254	22.0574	14.7811	12.7452	17.3255	11.3121	0.727063	19.5312	2.68547	14.9506	2.29483	-0.351221888710806	0.0177677	-0.582151042293767	6.42e-05	0.228321596608719	0.162068	core	TRUE
LP_trans_c0_g5377	LP_trans_c0_g5377_i1.p1	-	-	-	-	-	CAI4017641.1unnamed protein product	F:GO:0020037;F:GO:0046872;C:GO:0016020	301	-	-1.78654188319063	-0.443481993204501	-0.982056737145429	-1.8833589267631	-1.87948025893119	-1.90592958273106	-1.90713616234827	-1.79636861555853	-1.82405147474487	0	0.0426972	0.0198288	0	0	0	0	0	0	0.020842	0.0213667	0	0	0	0	NA	NA	NA	NA	NA	NA	haploid	FALSE
LP_trans_c0_g5379	LP_trans_c0_g5379_i1.p1	-	-	-	-	-	MAI24663.1hypothetical protein	F:GO:0008484;F:GO:0003824	179	-	3.5436569995483	3.86194787343573	2.68925135527048	6.18625174444991	5.8554531155326	5.93183447374174	1.08638076163098	2.28079322462945	1.82789518891997	0.477355	0.619674	0.246668	3.52914	2.85557	3.06366	0.0859048	0.190318	0.150185	0.447899	0.188239	3.14946	0.344886	0.142136	0.0526697	-4.32389536190878	2.49e-14	-2.5408586340617	2.85e-10	-1.54526371846621	0.00802514	core	TRUE
LP_trans_c0_g538	LP_trans_c0_g538_i1.p1	-	-	-	-	-	XP_005771467.1hypothetical protein EMIHUDRAFT_445035	F:GO:0004800	334	est_6961	9.27151087954652	9.24274170088329	9.13395583804091	9.1677368680434	8.84998259352449	9.04015297664515	8.92416572756283	8.83709420079701	8.72250821586236	10.7644	10.88	9.46193	11.1892	9.18175	10.6534	10.0856	8.11228	8.40842	10.3688	0.787476	10.3415	1.03946	8.86875	1.06413	-0.19198151654175	0.136735	0.190193851055964	0.136807	-0.381590916177788	0.00290813	core	TRUE
LP_trans_c0_g5380	LP_trans_c0_g5380_i1.p1	-	-	-	O	-	XP_005762625.1hypothetical protein EMIHUDRAFT_215851	P:GO:0000413;F:GO:0003755	179	CL12598Contig1	10.3140588378095	10.397180263658	10.3135254347567	9.18442095547941	9.19746648970128	9.11535445561614	9.58744970242023	9.41867093451664	9.57028150071192	52.4613	57.3198	50.7314	26.7024	27.5892	26.4818	37.7552	28.6904	35.794	53.5042	3.41576	26.9245	0.586142	34.0799	4.76932	0.362669154525578	2.87e-05	1.17695580123953	1.55e-46	-0.812274778766814	8.96e-23	core	TRUE
LP_trans_c0_g5381	LP_trans_c0_g5381_i1.p1	-	-	-	O	ko:K04097	XP_005762623.1hypothetical protein EMIHUDRAFT_437897	F:GO:0000287;P:GO:0001516;P:GO:0001676;F:GO:0003674;F:GO:0003824;F:GO:0004364;F:GO:0004667;F:GO:0005488;F:GO:0005509;F:GO:0005515;C:GO:0005575;C:GO:0005622;C:GO:0005737;C:GO:0005829;P:GO:0006082;P:GO:0006629;P:GO:0006631;P:GO:0006633;P:GO:0006636;P:GO:0006690;P:GO:0006692;P:GO:0006693;P:GO:0006790;P:GO:0006807;P:GO:0007154;P:GO:0007165;P:GO:0007610;P:GO:0007626;P:GO:0008150;P:GO:0008152;P:GO:0008285;P:GO:0008610;P:GO:0009058;P:GO:0009987;P:GO:0016053;F:GO:0016740;F:GO:0016765;F:GO:0016853;F:GO:0016860;P:GO:0019369;P:GO:0019371;P:GO:0019752;P:GO:0023052;P:GO:0032787;P:GO:0033559;P:GO:0042127;F:GO:0042802;F:GO:0042803;F:GO:0043167;F:GO:0043169;P:GO:0043436;P:GO:0044237;P:GO:0044238;P:GO:0044249;P:GO:0044255;P:GO:0044272;P:GO:0044281;P:GO:0044283;P:GO:0046394;P:GO:0046456;P:GO:0046457;F:GO:0046872;F:GO:0046983;P:GO:0048519;P:GO:0048523;P:GO:0050789;P:GO:0050794;P:GO:0050896;P:GO:0051239;P:GO:0051241;P:GO:0051716;P:GO:0065007;P:GO:0071704;P:GO:0072330;P:GO:1901564;P:GO:1901566;P:GO:1901568;P:GO:1901570;P:GO:1901576;P:GO:1901685;P:GO:1901687;P:GO:1905936;P:GO:1905937;P:GO:2000241;P:GO:2000242;P:GO:2000254;P:GO:2000255;P:GO:0006749	234	est_1154	9.14764360880856	9.16645876535377	9.03266000559842	9.54324036984064	9.38069376043616	9.39070273960339	8.28261752987339	8.42758226583967	8.50829278727217	15.7309	16.4358	14.0467	23.1529	21.1684	21.6646	10.2759	9.7155	11.5381	15.4045	1.22756	21.9953	1.03276	10.5098	0.933548	-1.03148022115932	6.47e-22	-0.322029479966252	0.00266344	-0.706430466464956	2.95e-10	core	TRUE
LP_trans_c0_g5382	LP_trans_c0_g5382_i1.p1	-	-	-	-	-	-	-	524	-	9.67655554599216	9.63356177246735	9.82440574873281	9.21001502942063	9.17049817737327	9.28520128202855	8.98124550677825	8.9348038681855	8.98732886663831	8.35184	8.35845	8.95543	6.74383	6.71738	7.39474	6.14185	5.08197	5.91778	8.55524	0.34659	6.95199	0.383667	5.71387	0.55859	-0.253874731223106	0.00864621	0.490747987238418	6.92e-08	-0.743739374999656	1.74e-15	core	TRUE
LP_trans_c0_g5383	LP_trans_c0_g5383_i1.p3	-	-	-	-	-	XP_005793040.1hypothetical protein EMIHUDRAFT_374574; partial	F:GO:0005515	72	-	4.84958201890222	4.75637558469127	5.37773976648851	4.15375776381851	4.16635368603946	4.34508808021453	4.56391759857244	4.198561628714	5.07138559324073	12.9477	12.4859	18.2875	8.76505	9.05613	10.4726	12.5823	8.25941	17.3806	14.5737	3.22457	9.43127	0.913507	12.7408	4.56265	0.398564275223364	0.297107	0.750693695643395	0.0401385	-0.333721950633779	0.40431	core	TRUE
LP_trans_c0_g5384	LP_trans_c0_g5384_i1.p1	-	-	-	-	-	XP_005793969.1hypothetical protein EMIHUDRAFT_431695; partial	F:GO:0005515	209	-	5.02347701469633	5.66046493228472	5.13276623148542	4.30422817900205	4.76756097482942	4.81861015283989	4.7242414053952	5.49196581743037	5.71480710254728	1.0649	1.72799	1.11366	0.711411	1.01505	1.06999	1.02664	1.51631	1.99427	1.30218	0.369565	0.932149	0.193128	1.51241	0.483828	NA	NA	NA	NA	NA	NA	core	FALSE
LP_trans_c0_g5385	LP_trans_c0_g5385_i3.p1	-	-	-	-	-	XP_005762621.1hypothetical protein EMIHUDRAFT_215847	-	610	-	7.36807345583366	8.02730777397128	7.41921653097956	5.58703984561163	8.64439287753258	8.78049306084459	7.9428430371694	6.82245953392872	7.75884877477291	1.40839	2.28537	1.40145	0.398391	3.72211	4.1832	2.34617	0.929536	2.12572	1.69841	0.508335	2.7679	2.06497	1.80047	0.762266	NA	NA	NA	NA	NA	NA	core	FALSE
LP_trans_c0_g5386	LP_trans_c0_g5386_i3.p1	-	-	-	-	-	XP_005784438.1hypothetical protein EMIHUDRAFT_99017	P:GO:0006508;P:GO:0007155;P:GO:0055085;F:GO:0000166;F:GO:0004222;F:GO:0005524;F:GO:0008233;F:GO:0016787;F:GO:0046872;F:GO:0140359;C:GO:0016020	2259	-	9.98900344297979	10.0450692757292	10.092040182225	10.3585154814817	10.3144923928818	10.4097210787131	10.2758899440016	10.0787885416309	10.2315906583916	1.55457	1.66551	1.6158	2.24719	2.23189	2.42265	2.26686	1.68761	2.10917	1.61196	0.0555686	2.30058	0.105994	2.02121	0.299473	-0.161847616192926	0.0638793	-0.317671497025593	0.000183095	0.155754084673214	0.0980025	core	TRUE
LP_trans_c0_g5387	LP_trans_c0_g5387_i1.p3	-	-	-	-	-	-	-	148	-	-0.830204341900521	-0.942784802849481	-0.953285435400153	5.16709173037117	5.42954578321977	5.12723943765776	4.98312895815901	5.26845152991558	4.04421871767263	0	0	0	2.39705	2.95991	2.42365	2.24426	2.35518	1.10135	0	0	2.59354	0.317564	1.90027	0.694097	-0.344554397298225	0.410182	-8.34353676884758	2.24e-09	7.68903896742724	3.48e-08	diploid	TRUE
LP_trans_c0_g5388	LP_trans_c0_g5388_i3.p1	-	-	-	T	ko:K19603	KOO30455.1mitogen-activated protein kinase 5	P:GO:0000003;P:GO:0000075;P:GO:0000077;P:GO:0000082;P:GO:0000086;P:GO:0000122;P:GO:0000165;F:GO:0000166;P:GO:0000226;P:GO:0000278;P:GO:0000302;C:GO:0000307;C:GO:0000781;C:GO:0000793;C:GO:0000803;C:GO:0000805;C:GO:0000806;P:GO:0001101;P:GO:0002237;P:GO:0003006;F:GO:0003674;F:GO:0003824;F:GO:0004672;F:GO:0004674;F:GO:0004693;F:GO:0004707;F:GO:0005488;F:GO:0005515;F:GO:0005524;C:GO:0005575;C:GO:0005622;C:GO:0005634;C:GO:0005654;C:GO:0005667;C:GO:0005694;C:GO:0005737;C:GO:0005768;C:GO:0005813;C:GO:0005815;C:GO:0005829;C:GO:0005856;P:GO:0006139;P:GO:0006259;P:GO:0006260;P:GO:0006275;P:GO:0006281;P:GO:0006325;P:GO:0006355;P:GO:0006357;P:GO:0006468;P:GO:0006725;P:GO:0006793;P:GO:0006796;P:GO:0006807;P:GO:0006810;P:GO:0006811;P:GO:0006812;P:GO:0006813;P:GO:0006935;P:GO:0006950;P:GO:0006974;P:GO:0006977;P:GO:0006979;P:GO:0006996;P:GO:0007010;P:GO:0007017;P:GO:0007049;P:GO:0007093;P:GO:0007098;P:GO:0007099;P:GO:0007154;P:GO:0007165;P:GO:0007166;P:GO:0007186;P:GO:0007190;P:GO:0007264;P:GO:0007265;P:GO:0007275;P:GO:0007346;P:GO:0007584;P:GO:0008150;P:GO:0008152;P:GO:0008284;P:GO:0009058;P:GO:0009059;P:GO:0009267;P:GO:0009605;P:GO:0009607;P:GO:0009617;P:GO:0009636;P:GO:0009889;P:GO:0009890;P:GO:0009891;P:GO:0009892;P:GO:0009893;P:GO:0009966;P:GO:0009987;P:GO:0009991;P:GO:0010033;P:GO:0010035;P:GO:0010243;P:GO:0010389;P:GO:0010468;P:GO:0010556;P:GO:0010557;P:GO:0010558;P:GO:0010564;P:GO:0010604;P:GO:0010605;P:GO:0010628;P:GO:0010629;P:GO:0010646;P:GO:0010948;C:GO:0012505;P:GO:0014070;C:GO:0015030;C:GO:0015630;P:GO:0016043;F:GO:0016301;P:GO:0016310;P:GO:0016570;C:GO:0016604;F:GO:0016740;F:GO:0016772;F:GO:0016773;F:GO:0017076;P:GO:0018105;P:GO:0018193;P:GO:0018209;P:GO:0019219;P:GO:0019222;P:GO:0019538;F:GO:0019904;P:GO:0019932;P:GO:0019933;P:GO:0019935;P:GO:0022402;P:GO:0022414;P:GO:0022607;P:GO:0023051;P:GO:0023052;P:GO:0030001;P:GO:0030154;P:GO:0030174;P:GO:0030330;F:GO:0030332;F:GO:0030554;P:GO:0030587;P:GO:0031023;P:GO:0031152;P:GO:0031154;P:GO:0031323;P:GO:0031324;P:GO:0031325;P:GO:0031326;P:GO:0031327;P:GO:0031328;C:GO:0031410;P:GO:0031570;P:GO:0031571;P:GO:0031667;P:GO:0031668;P:GO:0031669;C:GO:0031974;C:GO:0031981;C:GO:0031982;P:GO:0032298;P:GO:0032496;P:GO:0032501;P:GO:0032502;F:GO:0032553;F:GO:0032555;F:GO:0032559;C:GO:0032991;P:GO:0033273;P:GO:0033554;P:GO:0033993;P:GO:0034599;P:GO:0034614;P:GO:0034641;P:GO:0034645;P:GO:0035556;F:GO:0035639;F:GO:0036094;P:GO:0036211;P:GO:0040011;P:GO:0042127;P:GO:0042221;P:GO:0042330;P:GO:0042594;P:GO:0042770;P:GO:0043086;F:GO:0043167;F:GO:0043168;F:GO:0043169;P:GO:0043170;P:GO:0043207;C:GO:0043226;C:GO:0043227;C:GO:0043228;C:GO:0043229;C:GO:0043231;C:GO:0043232;C:GO:0043233;P:GO:0043326;P:GO:0043327;P:GO:0043412;P:GO:0044085;P:GO:0044092;P:GO:0044237;P:GO:0044238;P:GO:0044249;P:GO:0044260;P:GO:0044671;P:GO:0044770;P:GO:0044772;P:GO:0044773;P:GO:0044774;P:GO:0044819;P:GO:0044839;P:GO:0044843;P:GO:0045740;P:GO:0045786;P:GO:0045787;P:GO:0045892;P:GO:0045893;P:GO:0045930;P:GO:0045934;P:GO:0045935;P:GO:0046483;P:GO:0046777;F:GO:0046872;P:GO:0048518;P:GO:0048519;P:GO:0048522;P:GO:0048523;P:GO:0048583;P:GO:0048837;P:GO:0048856;P:GO:0048869;P:GO:0050789;P:GO:0050790;P:GO:0050794;P:GO:0050896;P:GO:0051052;P:GO:0051054;P:GO:0051171;P:GO:0051172;P:GO:0051173;P:GO:0051179;P:GO:0051234;P:GO:0051252;P:GO:0051253;P:GO:0051254;P:GO:0051276;P:GO:0051298;P:GO:0051301;P:GO:0051321;P:GO:0051336;P:GO:0051342;P:GO:0051344;P:GO:0051346;P:GO:0051593;P:GO:0051703;P:GO:0051707;P:GO:0051716;P:GO:0051726;P:GO:0060255;C:GO:0061695;P:GO:0065007;P:GO:0065009;C:GO:0070013;P:GO:0070887;P:GO:0070925;P:GO:0071241;P:GO:0071496;P:GO:0071704;P:GO:0071731;P:GO:0071732;P:GO:0071840;P:GO:0072331;P:GO:0072718;P:GO:0080090;P:GO:0090068;P:GO:0090304;P:GO:0090329;C:GO:0097123;C:GO:0097124;C:GO:0097134;C:GO:0097135;F:GO:0097159;P:GO:0097327;P:GO:0097366;F:GO:0097367;F:GO:0097472;C:GO:0097708;P:GO:0098534;P:GO:0098630;C:GO:0098687;P:GO:0098743;P:GO:0099120;F:GO:0140096;F:GO:1901265;P:GO:1901360;F:GO:1901363;P:GO:1901564;P:GO:1901576;P:GO:1901698;P:GO:1901699;P:GO:1901700;P:GO:1901701;P:GO:1901796;P:GO:1901987;P:GO:1901988;P:GO:1901990;P:GO:1901991;P:GO:1902170;C:GO:1902494;P:GO:1902531;C:GO:1902554;P:GO:1902679;P:GO:1902680;P:GO:1902749;P:GO:1902806;P:GO:1902807;C:GO:1902911;P:GO:1903047;P:GO:1903506;P:GO:1903507;P:GO:1903508;C:GO:1990234;P:GO:2000045;P:GO:2000105;P:GO:2000112;P:GO:2000113;P:GO:2000134;P:GO:2001141	358	-	-0.31868567326702	-0.439705763870093	-0.45108330900066	7.43172066033551	7.33477223108739	7.10164150406351	8.53505396252616	8.67991166959218	8.73122074629681	0	0	0	3.60583	3.62754	3.09074	8.83791	8.02734	9.27286	0	0	3.44137	0.303848	8.7127	0.632128	1.34768940453666	1.09e-17	-10.583399973388	4.23e-15	11.8099735170474	7.91e-19	diploid	TRUE
LP_trans_c0_g5389	LP_trans_c0_g5389_i1.p1	-	-	-	-	-	XP_005762617.1hypothetical protein EMIHUDRAFT_105271	F:GO:0016787;C:GO:0005576	352	-	7.37565728831712	7.20344599422581	7.46519606518468	7.73758975241503	7.40931776451472	7.60503995143597	7.62021158958296	7.36260405233839	7.74432603164802	2.70666	2.47463	2.78749	3.89456	3.17034	3.69425	3.832	2.73554	4.0097	2.65626	0.162407	3.58639	0.373965	3.52575	0.690084	NA	NA	NA	NA	NA	NA	core	FALSE
LP_trans_c0_g539	LP_trans_c0_g539_i1.p1	-	-	-	J	ko:K02868,ko:K10523,ko:K15076	XP_005771466.1hypothetical protein EMIHUDRAFT_445032	P:GO:0000027;F:GO:0000049;P:GO:0000184;P:GO:0000956;P:GO:0002181;F:GO:0003674;F:GO:0003676;F:GO:0003723;F:GO:0003735;F:GO:0004857;F:GO:0005102;F:GO:0005198;F:GO:0005488;F:GO:0005515;C:GO:0005575;C:GO:0005622;C:GO:0005634;C:GO:0005654;C:GO:0005730;C:GO:0005737;C:GO:0005783;C:GO:0005789;C:GO:0005791;C:GO:0005829;C:GO:0005840;C:GO:0005844;P:GO:0006139;P:GO:0006355;P:GO:0006364;P:GO:0006396;P:GO:0006401;P:GO:0006402;P:GO:0006412;P:GO:0006413;P:GO:0006518;P:GO:0006605;P:GO:0006612;P:GO:0006613;P:GO:0006614;P:GO:0006725;P:GO:0006807;P:GO:0006810;P:GO:0006886;P:GO:0006996;F:GO:0008097;P:GO:0008104;P:GO:0008150;P:GO:0008152;P:GO:0009056;P:GO:0009057;P:GO:0009058;P:GO:0009059;P:GO:0009889;P:GO:0009892;P:GO:0009893;P:GO:0009894;P:GO:0009895;P:GO:0009966;P:GO:0009967;P:GO:0009987;P:GO:0010467;P:GO:0010468;P:GO:0010556;P:GO:0010604;P:GO:0010605;P:GO:0010628;P:GO:0010629;P:GO:0010646;P:GO:0010647;P:GO:0010941;P:GO:0010942;C:GO:0012505;P:GO:0015031;P:GO:0015833;C:GO:0015934;C:GO:0015935;C:GO:0016020;P:GO:0016043;P:GO:0016070;P:GO:0016071;P:GO:0016072;P:GO:0019219;P:GO:0019222;P:GO:0019439;P:GO:0019538;F:GO:0019843;F:GO:0019899;P:GO:0022607;P:GO:0022613;P:GO:0022618;C:GO:0022625;C:GO:0022626;C:GO:0022627;P:GO:0023051;P:GO:0023056;P:GO:0030162;F:GO:0030234;C:GO:0030867;C:GO:0031090;P:GO:0031323;P:GO:0031324;P:GO:0031326;P:GO:0031329;P:GO:0031330;P:GO:0031396;P:GO:0031397;P:GO:0031399;P:GO:0031400;F:GO:0031625;P:GO:0031647;C:GO:0031974;C:GO:0031981;C:GO:0031984;P:GO:0032092;P:GO:0032268;P:GO:0032434;P:GO:0032435;C:GO:0032991;P:GO:0033036;P:GO:0033365;P:GO:0034470;P:GO:0034504;P:GO:0034641;P:GO:0034645;P:GO:0034655;P:GO:0034660;C:GO:0042175;P:GO:0042176;P:GO:0042177;P:GO:0042254;P:GO:0042255;P:GO:0042273;C:GO:0042788;P:GO:0042886;F:GO:0042975;P:GO:0042981;P:GO:0043043;P:GO:0043065;P:GO:0043067;P:GO:0043068;P:GO:0043086;P:GO:0043170;C:GO:0043226;C:GO:0043227;C:GO:0043228;C:GO:0043229;C:GO:0043231;C:GO:0043232;C:GO:0043233;P:GO:0043393;P:GO:0043433;P:GO:0043603;P:GO:0043604;P:GO:0043933;P:GO:0044085;P:GO:0044092;P:GO:0044093;P:GO:0044237;P:GO:0044238;P:GO:0044248;P:GO:0044249;P:GO:0044260;P:GO:0044265;P:GO:0044270;P:GO:0044271;F:GO:0044389;C:GO:0044391;P:GO:0045047;P:GO:0045184;P:GO:0045861;P:GO:0046483;P:GO:0046700;P:GO:0046907;P:GO:0048518;P:GO:0048519;P:GO:0048522;P:GO:0048523;P:GO:0048583;P:GO:0048584;P:GO:0050789;P:GO:0050790;P:GO:0050794;P:GO:0050821;P:GO:0051090;P:GO:0051098;P:GO:0051099;P:GO:0051171;P:GO:0051172;P:GO:0051179;P:GO:0051234;P:GO:0051246;P:GO:0051248;P:GO:0051252;P:GO:0051338;P:GO:0051348;P:GO:0051438;P:GO:0051444;P:GO:0051641;P:GO:0051649;F:GO:0055105;F:GO:0055106;P:GO:0060255;P:GO:0061136;P:GO:0065003;P:GO:0065007;P:GO:0065008;P:GO:0065009;C:GO:0070013;P:GO:0070727;P:GO:0070925;P:GO:0070972;P:GO:0071702;P:GO:0071704;P:GO:0071705;P:GO:0071826;P:GO:0071840;P:GO:0072594;P:GO:0072599;P:GO:0072657;P:GO:0080090;P:GO:0090150;P:GO:0090304;F:GO:0097159;C:GO:0098552;C:GO:0098554;C:GO:0098556;C:GO:0098562;C:GO:0098588;F:GO:0098772;C:GO:0098827;P:GO:1901360;P:GO:1901361;F:GO:1901363;P:GO:1901564;P:GO:1901566;P:GO:1901575;P:GO:1901576;P:GO:1901796;P:GO:1901798;P:GO:1901799;P:GO:1902253;P:GO:1902255;P:GO:1902531;P:GO:1902533;P:GO:1903050;P:GO:1903051;P:GO:1903320;P:GO:1903321;P:GO:1903506;P:GO:1904666;P:GO:1904667;C:GO:1990904;F:GO:1990948;P:GO:2000058;P:GO:2000059;P:GO:2000112;P:GO:2000434;P:GO:2000435;P:GO:2001141;P:GO:2001233;P:GO:2001235;P:GO:2001242;P:GO:2001244	174	CL1Contig1948	14.217416565169	14.0347674922272	14.3925204939956	14.315338551264	14.3469365893429	14.4207018146852	13.9508349544284	14.0342295652928	14.1063635725477	819.633	744.396	895.58	980.389	1026.09	1097.74	812.626	735.978	868.735	819.869	75.5924	1034.74	59.1507	805.78	66.6428	-0.335795282562167	0.00347188	-0.146232094832335	0.243774	-0.188052158519057	0.123708	core	TRUE
LP_trans_c0_g5390	LP_trans_c0_g5390_i1.p1	-	-	-	U	ko:K12488,ko:K12489	XP_005762735.1hypothetical protein EMIHUDRAFT_631957	P:GO:0050790;F:GO:0005096;F:GO:0046872;C:GO:0005768;C:GO:0010008;F:GO:0005515	972	-	10.5571682254725	10.6791917755765	10.5879780257919	10.704210672415	10.6172779411827	10.5895105468276	10.9857335674487	11.1581687107659	11.1760311832603	11.6091	13.0215	11.365	14.415	14.4506	14.0554	18.7737	17.41	19.3095	11.9985	0.894293	14.307	0.21858	18.4977	0.979335	0.469444366969836	4.59e-08	-0.028259615590823	0.78553	0.496996293167099	1.71e-08	core	TRUE
LP_trans_c0_g5391	LP_trans_c0_g5398_i1.p1	-	-	-	S	ko:K00472	XP_005762601.1prolyl 4-hydroxylase alpha subunit	F:GO:0005506;F:GO:0016705;F:GO:0031418;F:GO:0051213;C:GO:0016020	489	-	9.76714094976988	9.79342736672407	9.81660105008475	9.87717529491287	9.92086153522474	9.89055148726029	9.77571039943955	9.8492009438747	9.76743292270102	9.60474	10.065	9.61212	11.4411	12.2085	12.1225	11.4887	10.3234	11.0225	9.76062	0.263627	11.924	0.420405	10.9449	0.5865	NA	NA	NA	NA	NA	NA	core	FALSE
LP_trans_c0_g5392	LP_trans_c0_g5392_i2.p1	-	-	-	E	-	XP_005762604.1hypothetical protein EMIHUDRAFT_215814	P:GO:0006508;F:GO:0004177;F:GO:0008233;F:GO:0008236;F:GO:0016787	1123	-	9.93537776516807	9.90561271691036	9.76037272224326	10.0564517624018	9.42434336615498	9.55755178662439	10.0480436516197	10.0204705689134	9.77648550313865	4.81017	4.87916	4.09341	6.12376	3.87418	4.2843	6.11916	5.2505	4.8946	4.59425	0.435107	4.76074	1.19808	5.42142	0.629919	NA	NA	NA	NA	NA	NA	core	FALSE
LP_trans_c0_g5393	LP_trans_c0_g5393_i2.p1	-	-	-	-	-	-	P:GO:0090305;F:GO:0004518	194	-	1.96060239050898	1.81752218673725	2.45145992399859	4.89429524733034	5.71051435479951	5.77656060733039	6.27912514091577	6.22453587341051	5.81078591106853	0.126511	0.117307	0.181593	1.23957	1.97932	2.40989	3.52889	2.77415	2.4324	0.141804	0.0347644	1.87626	0.591928	2.91181	0.561057	0.569116604057297	0.0922841	-3.44242747895746	1.26e-10	4.08088244081717	6.58e-14	core	TRUE
LP_trans_c0_g5394	LP_trans_c0_g5394_i1.p1	-	-	-	-	-	XP_005762607.1hypothetical protein EMIHUDRAFT_437891	P:GO:0050794	1143	-	12.1856971110721	12.4355647903898	12.1568096133807	12.0878624068057	12.1952821191881	11.9551260064986	12.5709989034541	12.8464731926958	12.5454518283844	20.205	24.7901	19.1574	21.0918	23.2704	20.0125	31.5225	32.6298	29.7119	21.3842	2.99577	21.4583	1.6596	31.2881	1.47303	0.576540039263196	1.9e-05	0.185344231352316	0.209	0.392038262000905	0.00554367	core	TRUE
LP_trans_c0_g5395	LP_trans_c0_g5395_i1.p1	-	-	-	U	ko:K08916	XP_005762610.1light harvesting protein	P:GO:0009765;C:GO:0009536;C:GO:0016020	305	CL1913Contig1.2	10.4106073875374	10.1918442126315	10.3045380649202	8.63424640662137	8.10483915292783	8.03531894819657	8.53746643357145	8.56304302093554	8.2565891928715	26.6693	23.6164	23.9629	8.65115	6.12565	5.93143	8.63732	7.5143	6.81415	24.7495	1.67161	6.90274	1.51728	7.65526	0.91972	0.17123833712682	0.413231	2.00914193112095	1.21e-27	-1.83046588743098	1.04e-22	core	TRUE
LP_trans_c0_g5396	LP_trans_c0_g5396_i1.p2	-	-	-	-	-	-	-	159	-	1.89361675042151	2.03752848418355	1.42299514440814	-1.35260490183012	-1.34432256996887	-1.40080125974317	1.2364203069888	2.13458361067665	1.79252784647824	0.231713	0.268567	0.149669	0	0	0	0.156371	0.288693	0.243003	0.216649	0.0608637	0	0	0.229356	0.0672085	4.07429245544869	0.00251141	4.1674551609249	0.00218339	-0.0270445462833139	0.981846	flagellated	TRUE
LP_trans_c0_g5397	LP_trans_c0_g5397_i1.p1	-	-	-	O	-	XP_005784378.1hypothetical protein EMIHUDRAFT_72103	P:GO:0006508;P:GO:0051301;F:GO:0005524;F:GO:0008237;F:GO:0016887	483	-	9.19293968113389	8.3380480387674	9.21782441545934	6.04141972022601	3.65571166201195	3.7661986750812	5.8135810358372	6.5032970969339	5.82244534335218	6.63844	3.77036	6.53398	0.821585	0.155427	0.171322	0.748119	1.03589	0.722077	5.64759	1.62657	0.382778	0.380101	0.835361	0.174148	0.937799895259583	0.0715573	3.91606213308989	1.04e-11	-2.71065484366854	1.82e-06	core	TRUE
LP_trans_c0_g5399	LP_trans_c0_g5399_i1.p1	-	-	-	-	-	XP_005765419.1hypothetical protein EMIHUDRAFT_247198	C:GO:0110165	664	-	-1.49762463548437	-1.60178336943189	-1.61155223809423	-1.71982145006845	-1.71091983930572	-1.77162150173393	3.51799941344355	3.61182597457546	3.23182540916249	0	0	0	0	0	0	0.146794	0.135506	0.11406	0	0	0	0	0.13212	0.0166275	6.78410041036413	1.04e-05	-0.017812376584996	0.919527	6.47414863645368	3.74e-05	decoupled	TRUE
LP_trans_c0_g540	LP_trans_c0_g540_i1.p2	-	-	-	-	-	-	-	136	-	8.84276882024582	9.00343449427788	9.01474155728453	-0.634567470966916	-0.624073639634029	-0.695703631852811	7.62443974268091	8.06968685113412	7.33091346811951	30.8664	35.5978	33.6587	0	0	0	15.7522	18.3674	12.3201	33.3743	2.3785	0	0	15.4799	3.03285	11.1434676079656	4.19e-17	12.5659610543951	3.19e-21	-1.22013408874117	8.95e-08	flagellated	TRUE
LP_trans_c0_g5402	LP_trans_c0_g5402_i1.p1	-	-	-	-	-	XP_005784376.1hypothetical protein EMIHUDRAFT_442044	-	279	sing_CL936Contig1	11.5082585592768	11.6917940900028	11.4273549742609	11.5624306933428	11.5239677008531	11.4921544081533	12.3135758849352	12.7706373358976	12.4004570011821	63.6891	74.6197	58.241	73.8986	73.6651	73.2298	133.078	156.298	135.636	65.5166	8.34086	73.5978	0.339451	141.67	12.7319	0.973089989212747	8.47e-12	0.0195358386254884	0.913788	0.953088661343716	5.95e-11	core	TRUE
LP_trans_c0_g5403	LP_trans_c0_g5403_i2.p1	-	-	-	-	-	KAG8467759.1hypothetical protein KFE25_006811	P:GO:0010118;C:GO:0005737;C:GO:0005886;C:GO:0009506	799	62107	9.89472433342912	9.91204032446901	9.75203326821381	9.90632721572295	9.87719631499437	9.73145351611212	10.304060201421	10.4254590572698	10.3616069845418	6.06443	6.32952	5.31205	6.83131	6.85398	6.29401	9.62255	8.94894	9.6097	5.902	0.527826	6.65977	0.316958	9.39373	0.385251	0.521926510061051	6.88e-09	0.0152155477987784	0.902936	0.507953017817057	4.79e-08	core	TRUE
LP_trans_c0_g5404	LP_trans_c0_g5404_i3.p1	-	-	-	S	-	XP_005784375.1hypothetical protein EMIHUDRAFT_442039	-	675	-	11.1293053035504	11.5943810562169	11.2384827929249	10.1501736347306	10.4900862092278	10.0236017772903	11.0156652203597	11.5479499057191	11.1279648973773	17.522	24.9213	18.2913	9.91517	12.8139	9.42786	19.2817	23.9067	20.0299	20.2449	4.06812	10.719	1.83054	21.0728	2.48258	0.991294924191472	1.61e-06	1.07642192305469	1.85e-07	-0.0848217828177043	0.764174	core	TRUE
LP_trans_c0_g5405	LP_trans_c0_g5405_i1.p1	-	-	-	-	-	XP_005784374.1hypothetical protein EMIHUDRAFT_468063	P:GO:0006508;F:GO:0008234;F:GO:0005515	993	-	9.35839563560102	9.48609744718806	9.45709935115282	8.89450109652904	8.92420466937914	8.89741909201663	9.34751072507924	9.04928906710222	8.90616631307212	3.31054	3.73134	3.43044	2.67791	2.79913	2.79228	3.92089	2.72256	2.76645	3.49077	0.216788	2.75644	0.0680983	3.13663	0.679545	0.208011920056403	0.143564	0.524779055583171	9.02e-05	-0.315967168045913	0.0272174	core	TRUE
LP_trans_c0_g5406	LP_trans_c0_g5406_i1.p1	-	-	-	-	-	XP_005784374.1hypothetical protein EMIHUDRAFT_468063	F:GO:0004497;F:GO:0016491	949	-	11.2269234497124	10.5659130310344	11.351679195836	1.33493145284124	1.34723111782824	2.54086884697901	9.24224717537122	9.48757142815379	8.8296800354333	12.8208	8.34668	13.5272	0.0109387	0.011302	0.0323902	3.8454	3.89855	2.76897	11.5649	2.80935	0.0182103	0.0122815	3.5043	0.637376	7.5440374914309	2.15e-45	9.43745712278938	3.17e-70	-1.82913635095054	3.74e-11	core	TRUE
LP_trans_c0_g5407	LP_trans_c0_g5407_i2.p1	-	-	-	M	ko:K18802	XP_005784371.1hypothetical protein EMIHUDRAFT_231191	F:GO:0016787	399	-	6.16820584254281	5.95496857913963	6.23150926170973	6.74429113588417	6.6033025159681	7.10592734433446	6.92644972251541	7.05264935946724	7.02502467470949	3.65855	5.73848	4.12262	1.18779	1.10136	1.59322	5.81477	5.35059	6.23932	4.50655	1.09183	1.29413	0.262607	5.80156	0.44451	0.158868243919163	0.482735	-0.708397674906806	0.000628762	0.877311139254514	6.97e-07	core	TRUE
LP_trans_c0_g5408	LP_trans_c0_g5408_i1.p1	-	-	-	S	-	XP_005784390.1hypothetical protein EMIHUDRAFT_112513	F:GO:0005515	733	-	10.9583592778021	10.8539969929932	11.074701174366	9.41852343157672	6.68106430336075	7.19476066241712	8.03504085500803	8.04947368833936	7.26611834092548	14.0186	13.4432	14.7049	5.36392	0.815228	1.18604	2.18641	1.88733	1.22727	14.0556	0.631638	2.45506	2.52596	1.767	0.490762	-0.348128384173125	0.505283	2.48677349421092	9.92e-06	-2.9537510917903	3.98e-07	core	TRUE
LP_trans_c0_g5409	LP_trans_c0_g5409_i1.p1	-	-	-	-	-	-	-	672	-	-0.867456451241199	-0.980160456902233	-0.990730771913713	5.99501432673594	5.56520411537588	5.71726978427752	4.2158608406244	3.47610131812781	4.04066784558604	0	0	0	0.58953	0.444484	0.503246	0.177049	0.089146	0.150075	0	0	0.51242	0.0729568	0.138757	0.0450312	-1.76637627907293	1.85e-06	-8.99943402788985	6.01e-11	6.57475528669894	1.3e-06	diploid	TRUE
LP_trans_c0_g541	LP_trans_c0_g541_i1.p1	-	-	-	S	ko:K10418	XP_005771462.1hypothetical protein EMIHUDRAFT_75572	F:GO:0003674;F:GO:0003774;F:GO:0003824;C:GO:0005575;C:GO:0005622;C:GO:0005737;C:GO:0005856;C:GO:0005874;C:GO:0005875;C:GO:0005929;P:GO:0007017;P:GO:0008150;P:GO:0009987;C:GO:0015630;F:GO:0016462;F:GO:0016787;F:GO:0016817;F:GO:0016818;F:GO:0017111;C:GO:0030286;C:GO:0031514;C:GO:0032991;C:GO:0042995;C:GO:0043226;C:GO:0043228;C:GO:0043229;C:GO:0043232;C:GO:0099080;C:GO:0099081;C:GO:0099512;C:GO:0099513;C:GO:0120025;C:GO:1902494	89	-	9.92266120633546	9.74606611985243	10.1665126320397	-0.457527012488846	-0.446767150813892	-0.520199661750446	9.3130962990146	10.0069719572757	9.09447612711523	190.102	173.354	217.909	0	0	0	148.409	205.607	122.306	193.789	22.5052	0	0	158.774	42.6067	13.1370977926172	9.34e-23	13.5913301620824	2.64e-24	-0.399525797543748	0.184572	flagellated	TRUE
LP_trans_c0_g5410	LP_trans_c0_g5410_i2.p1	TF	MYB-related	EpiG	KAD	ko:K09420,ko:K09422,K09420,K09422	KOO34337.1myb domain protein 3r-3	P:GO:0000003;P:GO:0000278;F:GO:0000981;F:GO:0001067;P:GO:0003006;F:GO:0003674;F:GO:0003676;F:GO:0003677;F:GO:0003700;F:GO:0005488;C:GO:0005575;C:GO:0005622;C:GO:0005634;P:GO:0006109;P:GO:0006139;P:GO:0006351;P:GO:0006355;P:GO:0006357;P:GO:0006725;P:GO:0006807;P:GO:0006935;P:GO:0007049;P:GO:0007275;P:GO:0008150;P:GO:0008152;P:GO:0009058;P:GO:0009059;P:GO:0009553;P:GO:0009605;P:GO:0009790;P:GO:0009791;P:GO:0009793;P:GO:0009856;P:GO:0009888;P:GO:0009889;P:GO:0009891;P:GO:0009893;P:GO:0009960;P:GO:0009987;P:GO:0010154;P:GO:0010183;P:GO:0010228;P:GO:0010262;P:GO:0010439;P:GO:0010467;P:GO:0010468;P:GO:0010556;P:GO:0010557;P:GO:0010565;P:GO:0010604;P:GO:0010628;P:GO:0010675;P:GO:0016070;P:GO:0018130;P:GO:0019216;P:GO:0019217;P:GO:0019219;P:GO:0019222;P:GO:0019438;P:GO:0022414;P:GO:0030154;P:GO:0031323;P:GO:0031325;P:GO:0031326;P:GO:0031328;P:GO:0032501;P:GO:0032502;P:GO:0032774;P:GO:0034641;P:GO:0034645;P:GO:0034654;P:GO:0040011;P:GO:0042221;P:GO:0042304;P:GO:0042330;P:GO:0042592;P:GO:0042762;P:GO:0043170;C:GO:0043226;C:GO:0043227;C:GO:0043229;C:GO:0043231;P:GO:0043255;P:GO:0043455;F:GO:0043565;P:GO:0044237;P:GO:0044238;P:GO:0044249;P:GO:0044260;P:GO:0044271;P:GO:0044706;P:GO:0045595;P:GO:0045691;P:GO:0045697;P:GO:0045723;P:GO:0045834;P:GO:0045893;P:GO:0045923;P:GO:0045935;P:GO:0045995;P:GO:0046483;P:GO:0046889;P:GO:0046890;P:GO:0048229;P:GO:0048316;P:GO:0048518;P:GO:0048519;P:GO:0048522;P:GO:0048580;P:GO:0048581;P:GO:0048608;P:GO:0048731;P:GO:0048856;P:GO:0048868;P:GO:0048869;P:GO:0048878;P:GO:0050789;P:GO:0050793;P:GO:0050794;P:GO:0050801;P:GO:0050896;P:GO:0050918;P:GO:0051093;P:GO:0051171;P:GO:0051173;P:GO:0051239;P:GO:0051241;P:GO:0051252;P:GO:0051254;P:GO:0055081;P:GO:0055088;P:GO:0055089;P:GO:0060255;P:GO:0061458;P:GO:0062012;P:GO:0062013;P:GO:0065007;P:GO:0065008;P:GO:0071704;P:GO:0080050;P:GO:0080090;P:GO:0090304;F:GO:0097159;P:GO:0097659;F:GO:0140110;P:GO:1900376;P:GO:1901360;P:GO:1901362;F:GO:1901363;P:GO:1901576;P:GO:1902680;P:GO:1903506;P:GO:1903508;P:GO:1904095;P:GO:2000014;P:GO:2000026;P:GO:2000034;P:GO:2000112;P:GO:2000241;P:GO:2000242;P:GO:2000692;P:GO:2001141;P:GO:2001279;P:GO:2001280;P:GO:0045944;F:GO:0000978	683	-	12.358386984128	12.2736398832772	12.4864078208261	-0.173823923805923	-0.162700861866471	-0.238594546411944	12.1121884537404	12.2364314637732	12.018137148725	55.3116	53.4519	57.428	0	0	0	55.7444	52.3218	50.079	55.3972	1.98944	0	0	52.715	2.8531	15.7581285656892	2.05e-34	16.1844397175382	1.57e-35	-0.247989859723732	0.0389991	flagellated	TRUE
LP_trans_c0_g5411	LP_trans_c0_g5411_i1.p1	-	-	-	-	-	XP_005761314.1hypothetical protein EMIHUDRAFT_425367	-	395	Ctg14136	9.52835148831177	9.41797697931386	9.43832605033983	9.72988605685935	9.89851815550938	9.86734751374207	9.72014283072175	9.89494721747046	9.77941877342203	10.4678	9.99619	9.51135	13.4583	15.4958	15.4108	14.2765	13.7802	14.2747	9.99179	0.478255	14.7883	1.15256	14.1105	0.286027	-0.0349735261648834	0.749316	-0.368528828597541	9.16e-05	0.335602735187819	0.000681764	core	TRUE
LP_trans_c0_g5412	LP_trans_c0_g5412_i1.p1	-	-	-	-	-	-	-	290	est_9111	9.15389540439398	9.04131929461726	9.12235984399542	-0.488913737006559	-0.478199507285889	-0.551322197193664	9.91208086274091	9.65423515424337	9.82507126653205	11.9789	11.4209	11.3358	0	0	0	24.2302	17.3078	21.8833	11.5785	0.349341	0	0	21.1404	3.52047	13.4548221463078	9.27e-25	12.6913635916194	3.45e-22	0.691075500471427	1.93e-08	flagellated	TRUE
LP_trans_c0_g5414	LP_trans_c0_g5414_i1.p1	-	-	-	-	-	GHP06188.1hypothetical protein PPROV_000493500	C:GO:0016020	543	-	10.1434784684387	10.2303131134307	10.4392299532685	-0.479447364071842	-0.468716201366879	-0.541954326037201	8.98153244959772	8.59179709159836	8.82352689380233	11.2116	12.2812	13.3244	0	0	0	5.95888	3.88348	5.12249	12.2724	1.05643	0	0	4.98828	1.04419	12.3533145575385	5.57e-21	13.9872921261483	2.2e-26	-1.45412944860012	2.35e-19	flagellated	TRUE
LP_trans_c0_g5415	LP_trans_c0_g5415_i1.p8	-	-	-	-	-	-	-	64	-	6.30307327937693	6.46937234139232	6.52065783348588	6.31462011756352	6.49888187236219	6.42531441809635	6.07845340969434	6.33174890427062	6.33634256996696	55.1515	63.9235	62.1668	62.1293	72.4032	69.8796	56.1934	57.3963	64.6435	60.414	4.64129	68.1374	5.35397	59.4111	4.57117	NA	NA	NA	NA	NA	NA	core	FALSE
LP_trans_c0_g5416	LP_trans_c0_g5416_i4.p2	-	-	-	S	-	XP_002501141.1predicted protein	F:GO:0016491	397	CL1781Contig1	10.0669350838395	10.1535017521707	9.81481879337523	8.18587169180086	8.38968637904615	8.08930503408874	9.18187303320013	9.19159364763453	9.10903096304201	11.6244	13.1342	9.72497	3.76736	4.63914	4.15112	7.81483	6.49582	7.07182	11.4945	1.70832	4.18587	0.436927	7.12749	0.661267	0.928875745693066	6.09e-12	1.78945424103464	1.18e-41	-0.850051344835873	1.67e-10	core	TRUE
LP_trans_c0_g5417	LP_trans_c0_g5417_i1.p1	-	-	-	-	-	-	-	137	-	-1.40923506057093	0.12358561448045	-1.52317205477376	3.18998639289461	3.47542154238245	3.68993924826204	-1.68602386335687	-1.43178944297121	-1.49532732806328	0	0.0702022	0	0.876698	1.11485	1.33126	0	0	0	0.0234007	0.0405313	1.1076	0.227368	0	0	-6.5600123951473	1.08e-05	-4.50568526211196	0.000271232	-0.304019554347254	0.669555	non_dec	TRUE
LP_trans_c0_g5418	LP_trans_c0_g5418_i1.p1	TF	C3H	EpiG	-	-	XP_005784359.1hypothetical protein EMIHUDRAFT_231169	F:GO:0003676;F:GO:0003723;F:GO:0004386;F:GO:0008270;F:GO:0046872;C:GO:0005634	529	-	3.94042742760096	4.76430083602584	3.77710528664692	4.29296889823117	2.3403495411166	3.04085843861603	7.87764814530228	7.06693127091029	6.85199242112315	0.152129	0.282121	0.131018	0.218896	0.0538488	0.092595	2.91672	1.41134	1.36224	0.188423	0.0818287	0.12178	0.0863073	1.89677	0.883645	3.83566433025898	2.88e-13	0.639760531681739	0.20097	3.01800937772854	4.36e-09	core	TRUE
LP_trans_c0_g5419	LP_trans_c0_g5419_i2.p1	-	-	-	-	-	XP_005784358.1hypothetical protein EMIHUDRAFT_231167	C:GO:0016020;P:GO:1902476;F:GO:0005254;F:GO:0016757	1343	CL1Contig2074	8.92138508450552	9.16072671288158	8.80381802810642	9.7647716728378	10.0320691024313	9.72386181658278	9.52872482089976	9.29898076438902	9.50797712361343	2.28719	2.72167	2.04015	4.54993	5.61317	4.6393	4.10622	3.05589	3.90635	2.34967	0.345027	4.93413	0.589757	3.68949	0.557737	-0.391731011876806	0.00869546	-0.868413184341383	3.19e-09	0.467597743383599	0.00241237	core	TRUE
LP_trans_c0_g5420	LP_trans_c0_g5420_i1.p1	-	-	-	-	-	XP_005784356.1hypothetical protein EMIHUDRAFT_442037	F:GO:0016757;C:GO:0016020	252	CL1Contig2074	6.52707854249923	7.28172554574519	7.22853683360882	7.64738848407621	7.80460151682566	7.58487758322187	7.57428291158462	7.41042225343939	7.70045099864539	2.29633	4.01594	3.62991	5.61846	6.42032	5.59665	5.70178	4.34587	5.97485	3.31406	0.902266	5.87848	0.469378	5.34083	0.872414	-0.110836408110698	0.646971	-0.608482867200116	0.00541591	0.495047162229386	0.032875	core	TRUE
LP_trans_c0_g5421	LP_trans_c0_g5421_i1.p9	-	-	-	-	-	-	-	55	-	4.82804029598295	5.10767096984288	4.2881544055951	3.38761513914192	2.35092920320247	3.82684727412249	4.54447075282014	4.48748121316569	4.4654962466488	42.7913	53.962	28.0085	16.7709	7.87631	24.0775	41.5839	34.1211	37.6962	41.5872	13.0186	16.2416	8.11356	37.8004	3.7325	1.10024369666403	0.0120846	1.38951216686035	0.00154002	-0.24542416704372	0.600631	core	TRUE
LP_trans_c0_g5422	LP_trans_c0_g5422_i1.p1	-	-	-	-	-	XP_005773349.1hypothetical protein EMIHUDRAFT_463789	-	454	-	5.10081525641728	3.03467218845474	1.58214453676845	3.4932009571858	4.08095756599929	4.13109901586109	1.01199890269529	1.34774692162785	3.84284376611576	0.111683	0.155336	0.0480925	0.236266	0.372591	0.392757	0.0376847	0.0417442	0.0439219	0.105037	0.0539297	0.333871	0.0851282	0.0411169	0.00316559	NA	NA	NA	NA	NA	NA	core	FALSE
LP_trans_c0_g5424	LP_trans_c0_g5424_i1.p1	-	-	-	-	-	XP_005784346.1hypothetical protein EMIHUDRAFT_231147; partial	C:GO:0140513;C:GO:1990904;P:GO:0006396;F:GO:0005515	592	-	12.2900349967825	12.2514660992887	12.4045503832477	12.2192735131067	12.2313854898538	12.1654188625308	12.5074370496415	12.6757271410536	12.545901140441	44.3506	44.5341	46.46	47.1275	48.6263	47.2384	61.547	59.1046	60.6689	45.1149	1.16853	47.6641	0.835189	60.4401	1.2372	0.372648321936967	1.7e-06	0.110784902806154	0.183106	0.260463819375075	0.00140335	core	TRUE
LP_trans_c0_g5425	LP_trans_c0_g5425_i1.p1	-	-	-	-	-	-	-	566	-	8.72437504827798	8.92657441006258	8.85162744764238	8.84204711383193	9.2454310659784	9.2010340178886	9.11070829716172	8.99186303696702	9.33085147800722	3.59745	4.23132	3.80277	4.36322	5.85965	5.81434	5.61373	4.4207	6.28446	3.87718	0.323422	5.34574	0.851183	5.43963	0.943997	NA	NA	NA	NA	NA	NA	core	FALSE
LP_trans_c0_g5426	LP_trans_c0_g5426_i1.p1	-	-	-	O	-	XP_005779390.1hypothetical protein EMIHUDRAFT_123438; partial	F:GO:0016787;P:GO:0006508;F:GO:0004252	1112	-	-1.37680399503044	1.66737358008697	-0.0639831189457484	-0.164897214669283	-1.55537830814424	-1.60619875548099	-1.60851711024719	1.75855873429652	0.662493336427938	0	0.0240342	0.00446464	0.00461759	0	0	0	0.0258353	0.0108732	0.00949961	0.0127837	0.0015392	0.00266597	0.0122362	0.0129715	NA	NA	NA	NA	NA	NA	decoupled	FALSE
LP_trans_c0_g5427	LP_trans_c0_g5427_i1.p1	-	-	-	Q	ko:K04460,ko:K05917	XP_005771651.1cytochrome P450	F:GO:0003674;F:GO:0003824;F:GO:0004497;F:GO:0005488;F:GO:0005506;C:GO:0005575;P:GO:0008150;P:GO:0008152;C:GO:0016020;C:GO:0016021;F:GO:0016491;F:GO:0016705;F:GO:0020037;C:GO:0031224;F:GO:0043167;F:GO:0043169;F:GO:0046872;F:GO:0046906;F:GO:0046914;F:GO:0097159;F:GO:1901363	937	-	11.9949540142223	11.7544874048865	12.0298846883777	11.6418162169266	11.4085200860378	11.3766657961509	11.2973222483195	11.3691843639305	11.2337461449586	23.2356	20.0144	23.1718	20.6909	17.8857	17.7973	16.617	15.1163	15.2635	22.1406	1.84163	18.7913	1.64572	15.6656	0.827215	-0.179155753261176	0.15884	0.448234028044211	0.000176105	-0.624507079712768	2.24e-07	core	TRUE
LP_trans_c0_g5428	LP_trans_c0_g5428_i1.p1	-	-	-	-	-	XP_005783700.1hypothetical protein EMIHUDRAFT_112991	F:GO:0005515	672	-	9.99155822537025	10.115652786473	10.1079126425337	9.92022535395699	10.4518943818926	10.3243265338372	10.4221186402194	10.2480230627702	10.3975442248596	7.60155	8.65772	8.00401	8.0386	11.9632	11.108	12.1728	9.20273	11.694	8.08776	0.533044	10.3699	2.06377	11.0232	1.59462	NA	NA	NA	NA	NA	NA	core	FALSE
LP_trans_c0_g543	LP_trans_c0_g543_i3.p1	-	-	-	EGP	ko:K03372,K03372	XP_005771454.1hypothetical protein EMIHUDRAFT_458831	C:GO:0000139;F:GO:0000295;F:GO:0003674;F:GO:0005215;F:GO:0005346;C:GO:0005575;C:GO:0005622;C:GO:0005737;C:GO:0005783;C:GO:0005789;C:GO:0005794;C:GO:0005886;C:GO:0005887;P:GO:0006355;P:GO:0006357;P:GO:0006810;P:GO:0006811;P:GO:0006812;P:GO:0006820;P:GO:0006862;P:GO:0007154;P:GO:0007165;P:GO:0007166;P:GO:0007167;P:GO:0007178;P:GO:0007275;P:GO:0007399;P:GO:0007417;P:GO:0008150;F:GO:0008324;F:GO:0008509;F:GO:0008514;F:GO:0008521;P:GO:0009719;P:GO:0009889;P:GO:0009987;P:GO:0010033;P:GO:0010468;P:GO:0010556;C:GO:0012505;F:GO:0015075;F:GO:0015078;F:GO:0015215;F:GO:0015216;F:GO:0015291;F:GO:0015293;F:GO:0015294;F:GO:0015295;F:GO:0015318;F:GO:0015605;P:GO:0015711;P:GO:0015748;P:GO:0015865;P:GO:0015868;P:GO:0015876;P:GO:0015916;P:GO:0015931;F:GO:0015932;C:GO:0016020;C:GO:0016021;P:GO:0019219;P:GO:0019222;F:GO:0022804;F:GO:0022857;F:GO:0022890;P:GO:0023052;P:GO:0030509;C:GO:0031090;C:GO:0031224;C:GO:0031226;P:GO:0031323;P:GO:0031326;C:GO:0031984;P:GO:0032501;P:GO:0032502;P:GO:0034220;C:GO:0042175;P:GO:0042221;P:GO:0042886;F:GO:0042887;C:GO:0043226;C:GO:0043227;C:GO:0043229;C:GO:0043231;P:GO:0048731;P:GO:0048856;P:GO:0050789;P:GO:0050794;P:GO:0050896;P:GO:0051171;P:GO:0051179;P:GO:0051234;P:GO:0051252;P:GO:0051503;P:GO:0051716;P:GO:0055085;P:GO:0060255;P:GO:0060395;P:GO:0065007;P:GO:0070848;P:GO:0070887;F:GO:0071077;P:GO:0071106;P:GO:0071310;P:GO:0071363;P:GO:0071495;P:GO:0071702;P:GO:0071705;P:GO:0071772;P:GO:0071773;C:GO:0071944;P:GO:0072348;P:GO:0072530;P:GO:0080090;C:GO:0098588;P:GO:0098655;P:GO:0098656;P:GO:0098660;P:GO:0098662;C:GO:0098791;C:GO:0098827;P:GO:1901264;P:GO:1901337;F:GO:1901505;P:GO:1901679;F:GO:1901682;P:GO:1902600;P:GO:1903506;P:GO:2000112;P:GO:2001141	1133	CL2039Contig2	11.8148646461719	11.762448322132	11.7145127695187	12.2300111126272	12.1279506931287	12.1099789718553	11.5021267802874	11.4144007460832	11.4428127272819	19.2263	18.253	17.8849	30.779	29.8049	29.7273	17.4526	14.8332	16.5235	18.4548	0.693071	30.1038	0.586092	16.2698	1.32802	-0.702697946977284	2.36e-27	-0.394098367176315	1.8e-09	-0.309984520044654	6.16e-06	core	TRUE
LP_trans_c0_g5430	LP_trans_c0_g5430_i1.p1	-	-	-	-	-	XP_005763303.1hypothetical protein EMIHUDRAFT_215127	F:GO:0005515	2415	-	7.53725655951866	7.56255181279678	7.56408728518907	10.1435540193822	10.7255183619702	10.1749424162578	10.2969157520473	10.8875710121672	10.4218435839943	0.367169	0.38542	0.361959	2.51973	3.86792	2.6799	2.99418	3.85992	3.13376	0.371516	0.0123197	3.02252	0.736507	3.32929	0.464813	0.178026558916964	0.45689	-2.80288687672725	4.95e-36	2.98989208301473	4.19e-40	core	TRUE
LP_trans_c0_g5432	LP_trans_c0_g5432_i1.p1	TF	AP2	EpiG	-	-	XP_005760943.1hypothetical protein EMIHUDRAFT_120876	P:GO:0006355;P:GO:0009873;F:GO:0003677;F:GO:0003700	1224	-	10.0082557652734	9.73583519482099	9.94876459682318	8.72198316438864	9.06370932601205	8.86519632774659	10.7276619710738	10.51177282383	10.5217774014991	4.15843	3.54758	3.85965	1.89792	2.46519	2.18207	8.18719	6.0212	6.80679	3.85522	0.30545	2.18172	0.283635	7.00506	1.09652	1.69656663902137	6.47e-37	1.00482589010284	1.18e-13	0.682398099881259	5.52e-07	core	TRUE
LP_trans_c0_g5433	LP_trans_c0_g5433_i1.p1	-	-	-	-	-	XP_005793805.1hypothetical protein EMIHUDRAFT_199717	-	237	-	5.3952606381811	5.46272728281398	5.80456665293593	5.88882612600815	5.68679129690612	6.01985934830788	6.27795741213312	6.51241071424029	6.57008299169417	1.13787	1.23092	1.46995	1.80185	1.59989	2.05635	2.53119	2.55183	2.98328	1.27958	0.171305	1.81936	0.228734	2.68877	0.255266	0.568654605677477	0.0112216	-0.293301681069369	0.241692	0.865880674547995	0.000278437	core	TRUE
LP_trans_c0_g5436	LP_trans_c0_g5436_i6.p1	-	-	-	O	ko:K11269,K11269	KOO35359.1chromosome transmission fidelity	P:GO:0000003;P:GO:0000070;F:GO:0000166;C:GO:0000228;P:GO:0000278;P:GO:0000280;P:GO:0000724;P:GO:0000725;C:GO:0000785;P:GO:0000819;F:GO:0003674;F:GO:0003676;F:GO:0003677;F:GO:0003689;F:GO:0003824;F:GO:0005488;F:GO:0005524;C:GO:0005575;C:GO:0005622;C:GO:0005634;C:GO:0005654;C:GO:0005657;C:GO:0005663;C:GO:0005694;C:GO:0005737;C:GO:0005739;C:GO:0005829;P:GO:0006139;P:GO:0006259;P:GO:0006260;P:GO:0006261;P:GO:0006270;P:GO:0006275;P:GO:0006281;P:GO:0006302;P:GO:0006310;P:GO:0006725;P:GO:0006807;P:GO:0006950;P:GO:0006974;P:GO:0006996;P:GO:0007049;P:GO:0007059;P:GO:0007062;P:GO:0007064;P:GO:0007127;P:GO:0007131;P:GO:0007140;P:GO:0007276;P:GO:0007283;F:GO:0008094;P:GO:0008150;P:GO:0008152;P:GO:0008283;P:GO:0009058;P:GO:0009059;P:GO:0009889;P:GO:0009891;P:GO:0009893;P:GO:0009987;P:GO:0010556;P:GO:0010557;P:GO:0010604;P:GO:0016043;F:GO:0016462;F:GO:0016787;F:GO:0016817;F:GO:0016818;F:GO:0016887;F:GO:0017076;F:GO:0017111;P:GO:0019219;P:GO:0019222;P:GO:0019953;P:GO:0022402;P:GO:0022412;P:GO:0022414;F:GO:0030554;P:GO:0031323;P:GO:0031325;P:GO:0031326;P:GO:0031328;C:GO:0031390;C:GO:0031974;C:GO:0031981;P:GO:0032501;P:GO:0032504;F:GO:0032553;F:GO:0032555;F:GO:0032559;C:GO:0032991;P:GO:0033554;P:GO:0034641;P:GO:0034645;F:GO:0035639;P:GO:0035753;P:GO:0035825;F:GO:0036094;P:GO:0043085;F:GO:0043167;F:GO:0043168;P:GO:0043170;C:GO:0043226;C:GO:0043227;C:GO:0043228;C:GO:0043229;C:GO:0043231;C:GO:0043232;C:GO:0043233;P:GO:0043570;C:GO:0043596;P:GO:0044093;P:GO:0044237;P:GO:0044238;P:GO:0044249;P:GO:0044260;P:GO:0044703;P:GO:0045005;P:GO:0045935;P:GO:0046483;P:GO:0048232;P:GO:0048285;P:GO:0048518;P:GO:0048519;P:GO:0048522;P:GO:0048523;P:GO:0048609;P:GO:0050789;P:GO:0050790;P:GO:0050794;P:GO:0050896;P:GO:0051052;P:GO:0051054;P:GO:0051171;P:GO:0051173;P:GO:0051276;P:GO:0051321;P:GO:0051338;P:GO:0051347;P:GO:0051716;P:GO:0051983;P:GO:0051985;P:GO:0060255;P:GO:0061982;P:GO:0065007;P:GO:0065009;C:GO:0070013;P:GO:0071704;P:GO:0071840;P:GO:0080090;P:GO:0090304;P:GO:0090329;F:GO:0097159;F:GO:0097367;P:GO:0098813;P:GO:0140013;P:GO:0140014;P:GO:1900262;P:GO:1900264;F:GO:1901265;P:GO:1901360;F:GO:1901363;P:GO:1901576;P:GO:1903046;P:GO:1903047;P:GO:2000112;P:GO:2000278;P:GO:2000573	755	-	7.94036881459418	8.5660809051731	7.87290890621577	8.20971271909167	11.0023190262807	10.9371285623184	9.73996461431932	9.73546732748017	10.1416471337533	2.05209	3.26704	1.90071	2.81078	19.6162	19.301	8.2046	7.19741	10.7706	2.40661	0.74899	13.9093	9.61291	8.72419	1.84237	-0.473768047583319	0.33564	-2.12553010190841	5.3e-05	1.50690673621723	0.00440113	core	TRUE
LP_trans_c0_g5437	LP_trans_c0_g5437_i1.p1	-	-	-	-	-	KOO21038.1hypothetical protein Ctob_001670	P:GO:0002943;P:GO:0008033;F:GO:0008237;F:GO:0016491;F:GO:0017150;F:GO:0050660;C:GO:0016020	708	-	10.700847156549	10.4902381836634	10.6938792849707	5.12616379648465	4.52939693368467	5.4197718173502	10.1351705633943	9.86610088181703	10.152921169282	12.183	10.8504	11.7285	0.278253	0.186482	0.356292	9.80756	6.95098	9.52717	11.5873	0.677446	0.273676	0.0849974	8.76191	1.57456	5.0034397169178	3.91e-136	5.58040784753566	1e-169	-0.564716077892718	0.000282227	core	TRUE
LP_trans_c0_g5438	LP_trans_c0_g5438_i1.p16	-	-	-	-	-	-	-	62	est_2324	-1.20795304119356	-1.31981090356772	-1.3303018602544	5.74556205211956	5.60788539456324	5.35872660690659	-1.50517681286722	-1.23217258525498	-1.30040139242186	0	0	0	120.496	108.08	91.4863	0	0	0	0	0	106.688	14.5549	0	0	-8.73081757322024	3.85e-10	-8.62439734316805	6.04e-10	-0.0189129918132794	0.981846	calcified	TRUE
LP_trans_c0_g5439	LP_trans_c0_g5439_i1.p2	-	-	-	-	-	-	-	319	-	10.6189897292341	10.9096352146722	10.4466154555756	9.391388191919	9.40642308550862	9.057467963382	10.8106747256137	11.6560849212344	11.1545934831164	29.0049	36.6131	24.8878	13.7943	14.2721	11.3774	39.5521	60.8688	48.207	30.1686	5.94863	13.1479	1.55181	49.5426	10.7209	1.92667761665624	3.04e-16	1.34513461168011	1.25e-08	0.553190440993286	0.0267678	core	TRUE
LP_trans_c0_g544	LP_trans_c0_g544_i1.p1	-	-	-	O	ko:K11187	XP_005790635.1hypothetical protein EMIHUDRAFT_98076	P:GO:0098869;F:GO:0004601;F:GO:0016491	490	-	11.5553441339627	10.3929273813527	12.0676182262627	11.3374648551563	10.6230555516094	10.5004972577534	8.73521124466194	8.60195725644578	8.44862977649008	33.2456	15.2712	45.9303	31.9234	19.8842	18.5572	5.57589	4.34268	4.38164	31.4823	15.4054	23.4549	7.36385	4.76674	0.701016	-2.18171063310932	1.01e-08	0.552602518754589	0.139022	-2.80897144941884	5.46e-13	core	TRUE
LP_trans_c0_g5440	LP_trans_c0_g5440_i2.p1	-	-	-	O	ko:K07305	XP_005782184.1hypothetical protein EMIHUDRAFT_233463	P:GO:0006979;P:GO:0030091;F:GO:0033743;F:GO:0046872;C:GO:0005737;F:GO:0016671	196	59525	9.89412313033458	9.6758955171565	10.0428970143353	9.93970283351166	9.79524011297798	9.83670265334155	9.29030160786978	9.4029812801914	9.34180064419553	33.4571	29.6575	35.8946	38.7273	35.8728	37.5055	26.3508	24.3788	26.2083	33.0031	3.14322	37.3685	1.43218	25.646	1.09968	-0.509611518626801	2.01e-05	0.0202916282889393	0.892014	-0.529203034078366	1.69e-05	core	TRUE
LP_trans_c0_g5444	LP_trans_c0_g5444_i2.p1	-	-	-	O	ko:K01312,ko:K01317	XP_005758801.1hypothetical protein EMIHUDRAFT_438728	F:GO:0003674;F:GO:0003824;F:GO:0004175;F:GO:0004252;C:GO:0005575;C:GO:0005576;C:GO:0005615;C:GO:0005622;C:GO:0005737;P:GO:0006508;P:GO:0006807;P:GO:0008150;P:GO:0008152;F:GO:0008233;F:GO:0008236;F:GO:0016787;F:GO:0017171;P:GO:0019538;P:GO:0043170;P:GO:0044238;P:GO:0071704;F:GO:0140096;P:GO:1901564;P:GO:0016540	747	-	5.2213489298655	5.2375028754134	4.77465502858198	6.400995547278	7.53085969935128	7.09177194198662	4.26669492146633	5.80615704646644	4.04871020199205	0.318392	0.33213	0.178236	0.815361	1.18674	0.643823	0.19338	0.277682	0.158606	0.276253	0.0851624	0.881974	0.27752	0.209889	0.0612308	-2.06643946941342	1.61e-05	-1.84828618662467	9.04e-05	-0.170533682630876	0.759765	core	TRUE
LP_trans_c0_g5445	LP_trans_c0_g5445_i1.p1	-	-	-	-	-	TFJ85450.1hypothetical protein NSK_002960	F:GO:0016740;F:GO:0016757;C:GO:0016020	974	-	3.09140238678125	3.79360372600875	3.32091193961109	-1.45562044857964	-1.4466320581199	-1.50792548669174	1.32352759674956	-1.25402987232886	2.64992847164832	0.0537418	0.0941266	0.0617123	0	0	0	0.016119	0	0.043836	0.0698602	0.0213898	0	0	0.019985	0.0221722	3.29917424101374	0.0100291	6.32150434578902	7.06e-05	-1.16069949796935	0.104156	flagellated	TRUE
LP_trans_c0_g5446	LP_trans_c0_g5446_i1.p1	-	-	-	-	-	-	-	130	-	-0.611151129795437	-0.683950083089469	-0.690704203096314	-1.70444404297938	-1.69979208334863	-1.73151462106255	-1.73296175701588	-1.60011043321253	-0.67142053522645	0.0839062	0.0778014	0.0722627	0	0	0	0	0	0.0879948	0.0779901	0.00582404	0	0	0.0293316	0.0508038	NA	NA	NA	NA	NA	NA	flagellated	FALSE
LP_trans_c0_g5447	LP_trans_c0_g5447_i1.p1	-	-	-	-	-	XP_005772997.1hypothetical protein EMIHUDRAFT_208499	-	567	-	-1.13788279907316	0.340096547315485	-1.26316819703462	8.16010523416538	8.14623909983782	8.33218859759216	-1.44224044472582	-1.16268365321683	-1.23255006732654	0	0.0100289	0	3.1118	3.15541	3.65146	0	0	0	0.00334296	0.00579018	3.30622	0.299779	0	0	-11.9071365439229	1.56e-18	-9.37146735713848	2.54e-15	-0.323944193968029	0.644259	calcified	TRUE
LP_trans_c0_g5448	LP_trans_c0_g5448_i1.p1	-	-	-	-	-	-	-	407	-	9.96565961713679	9.41309633261544	10.2512867748368	9.3881615252187	8.91006914888906	8.79582115574962	8.11592172492495	8.78664337706476	8.22163783973227	13.721	9.63038	16.1936	10.2556	7.52691	7.06478	4.51549	6.15742	4.6633	13.1817	3.31469	8.28242	1.72434	5.11207	0.908313	-0.613499692455229	0.0311685	0.820486002750093	0.00337942	-1.45922992930877	3.19e-07	core	TRUE
LP_trans_c0_g545	LP_trans_c0_g545_i1.p1	-	-	-	S	-	XP_005758146.1hypothetical protein EMIHUDRAFT_250172	C:GO:0016020	1085	-	9.89670561940201	10.1501150983984	9.95097715854217	10.5668006637682	10.6076985842772	10.6315749085431	9.97903740074379	9.95786983223044	9.97973427505862	4.4389	5.26612	4.07014	7.04031	7.25052	7.36803	5.76058	4.84332	5.4024	4.59172	0.612463	7.21962	0.166035	5.33543	0.462281	-0.629312266081804	4.94e-13	-0.596989898767968	8.98e-12	-0.0313850709551496	0.798266	core	TRUE
LP_trans_c0_g5451	LP_trans_c0_g5451_i1.p1	-	-	-	S	ko:K00472	XP_005782194.1hypothetical protein EMIHUDRAFT_442666	F:GO:0016491;F:GO:0043167;C:GO:0110165;F:GO:0005506;F:GO:0016705;F:GO:0031418	305	66107	5.24999744214567	5.7436879245462	5.52472191958304	6.85147217766148	6.36425092711119	6.74287513260963	3.04000867648375	3.24079296395887	0.71361122260627	0.747104	1.0916	0.877404	2.58123	1.8752	2.48802	0.183339	0.180524	0.0237427	0.90537	0.173943	2.31481	0.383561	0.129202	0.0913412	-4.0203728542523	3.72e-20	-1.10236066674192	0.000233603	-2.82622669891572	4.37e-10	core	TRUE
LP_trans_c0_g5452	LP_trans_c0_g5452_i2.p1	-	-	-	E	ko:K08869	XP_005781548.1Aarf domain-containing protein	C:GO:0016020	452	65117	8.60818286839698	8.54097356030102	8.51761911254366	8.47404690160054	8.44669403915862	8.47441863939145	8.34868010751866	8.47745565087763	8.45041332806373	4.19553	4.07335	3.81525	4.22074	4.15649	4.37209	4.10824	3.88663	4.29645	4.02804	0.194148	4.24978	0.110694	4.0971	0.205137	NA	NA	NA	NA	NA	NA	core	FALSE
LP_trans_c0_g5453	LP_trans_c0_g5453_i1.p1	-	-	-	S	-	XP_005756785.1hypothetical protein EMIHUDRAFT_107737	F:GO:0016787	1836	-	4.60609531123815	4.52319494935104	4.23152694641589	5.07896099936889	4.93217540014258	4.40338962049486	4.21446187828105	4.63872611444411	4.61046983299735	0.0643513	0.0625106	0.047504	0.100992	0.0930656	0.0646584	0.0579033	0.0671951	0.0739143	0.058122	0.00924135	0.0862388	0.0191048	0.0663376	0.00803989	NA	NA	NA	NA	NA	NA	core	FALSE
LP_trans_c0_g5454	LP_trans_c0_g5454_i2.p1	-	-	-	EGP	ko:K03762	XP_005782199.1hypothetical protein EMIHUDRAFT_468490	P:GO:0055085;F:GO:0022857;C:GO:0016020	669	-	7.93891231951629	8.14933994803159	8.76307866471011	7.97082968737991	8.19555579828572	7.36427900853785	8.65850770550336	8.73018622445064	8.61926384553923	11.2937	12.2648	13.3597	13.0737	11.4453	11.1268	14.1557	13.5781	13.8257	12.3061	1.03363	11.8819	1.04431	13.8532	0.289745	0.753806541367611	0.00616568	0.419881790189102	0.13678	0.323426496128475	0.294452	core	TRUE
LP_trans_c0_g5455	LP_trans_c0_g5455_i1.p1	histone	canonical_H3	EpiG	C	-	XP_005781552.1hypothetical protein EMIHUDRAFT_234054	F:GO:0016491;F:GO:0046872;F:GO:0005506;F:GO:0016705;F:GO:0031418	274	-	10.2866630504931	10.3358827729815	10.0091727356031	9.34690316637561	9.43963875515912	9.13337232305759	9.07314031359119	9.1669813372735	8.96680683246875	30.2154	32.8726	25.4782	18.6843	21.0774	18.5741	17.2226	14.6683	15.3389	29.5221	3.74563	19.4453	1.41454	15.7433	1.32426	-0.233217832346457	0.105897	0.898157233765314	3.97e-11	-1.13799420094863	2.66e-16	core	TRUE
LP_trans_c0_g5456	LP_trans_c0_g5456_i1.p1	-	-	-	-	-	XP_005766623.1hypothetical protein EMIHUDRAFT_445735	-	200	est_16637	7.18345695296285	7.12012821736986	7.37031514785168	8.06366726008406	7.78158175312314	8.12449813826875	7.26075259337504	7.43034437988214	7.5227865563678	5.03645	4.96889	5.55207	10.4079	8.75113	11.3001	6.34452	6.10429	7.3101	5.1858	0.318987	10.153	1.29344	6.5863	0.638232	-0.584701671092782	0.000305823	-0.759891465701312	3.23e-06	0.173043542965804	0.385676	core	TRUE
LP_trans_c0_g5458	LP_trans_c0_g5458_i1.p1	-	-	-	-	-	XP_005789663.1hypothetical protein EMIHUDRAFT_225653	-	743	-	5.72230258309836	6.11631291060703	6.30355169031983	9.25778337615268	9.34212754336276	9.26350822913351	7.0574708977828	6.58005957104985	6.72227671821726	0.286357	0.389433	0.416514	3.78069	4.10536	3.94981	0.870332	0.532785	0.660683	0.364101	0.0686764	3.94528	0.162383	0.687933	0.170415	-2.47774004989212	1.03e-47	-3.22009967219887	2.99e-68	0.719514471493126	0.00050957	core	TRUE
LP_trans_c0_g5459	LP_trans_c0_g5459_i3.p1	-	-	-	-	-	XP_005766624.1hypothetical protein EMIHUDRAFT_246407	-	814	-	9.71317389248316	9.90036712954116	9.77582917294808	9.69113641662357	9.60889810706322	9.68609464293803	10.1771300363713	10.1270544932971	10.0731498992021	5.30555	5.93333	5.39022	5.47499	5.3214	5.63809	8.20461	6.86697	7.33547	5.54303	0.340651	5.47816	0.158366	7.46902	0.678744	0.463769326988751	2.79e-08	0.135980420122485	0.131874	0.327413545731679	0.00017306	core	TRUE
LP_trans_c0_g546	LP_trans_c0_g546_i1.p2	-	-	-	-	-	-	-	59	-	1.29234881389279	2.96749763594047	2.02635184197515	-1.32159112057585	-1.31217581458666	-1.37638045586425	4.39288172918566	4.88994248832672	4.89055686748333	2.59614	9.62901	4.47176	0	0	0	31.5361	38.8148	43.5623	5.56564	3.64181	0	0	37.9711	6.05734	7.99776981416256	1.28e-08	4.6267817728609	0.000453334	2.36942253782993	0.000118026	flagellated	TRUE
LP_trans_c0_g5461	LP_trans_c0_g5461_i18.p1	-	-	-	P	ko:K01128,ko:K12350	XP_005792877.1hypothetical protein EMIHUDRAFT_121918	F:GO:0003674;F:GO:0003824;F:GO:0004620;F:GO:0004767;F:GO:0005488;C:GO:0005575;C:GO:0005576;P:GO:0006629;P:GO:0006643;P:GO:0006644;P:GO:0006665;P:GO:0006672;P:GO:0006684;P:GO:0006685;P:GO:0006793;P:GO:0006796;P:GO:0006807;P:GO:0007498;F:GO:0008081;P:GO:0008150;P:GO:0008152;P:GO:0008610;P:GO:0009056;P:GO:0009058;P:GO:0009395;P:GO:0009888;P:GO:0009987;P:GO:0016042;F:GO:0016298;F:GO:0016787;F:GO:0016788;F:GO:0016798;P:GO:0019637;P:GO:0030148;P:GO:0030149;P:GO:0032502;P:GO:0034641;F:GO:0042578;F:GO:0043167;F:GO:0043169;P:GO:0043603;P:GO:0043604;P:GO:0044237;P:GO:0044238;P:GO:0044242;P:GO:0044248;P:GO:0044249;P:GO:0044255;P:GO:0044271;P:GO:0046434;P:GO:0046466;P:GO:0046467;P:GO:0046513;F:GO:0046872;P:GO:0048856;P:GO:0071704;P:GO:0097164;P:GO:1901564;P:GO:1901565;P:GO:1901566;P:GO:1901575;P:GO:1901576;C:GO:0110165	274	CL2375Contig1	10.3384039305463	10.5537902650185	10.2086289215632	11.846285482572	11.6089426337693	11.5056330957836	11.6032103892594	11.7856433152824	11.7436244643728	21.53	25.67	18.7707	66.6072	58.5895	56.8028	59.345	58.226	61.8395	21.9902	3.47259	60.6665	5.22178	59.8035	1.84987	0.0528033639133419	0.74971	-1.2787307299682	4.27e-21	1.3304672535692	4.08e-22	core	TRUE
LP_trans_c0_g5462	LP_trans_c0_g5462_i8.p1	-	-	-	O	-	XP_005782207.1hypothetical protein EMIHUDRAFT_456707	F:GO:0003674;F:GO:0003824;F:GO:0004175;F:GO:0004252;C:GO:0005575;C:GO:0005622;C:GO:0005634;C:GO:0005737;C:GO:0005829;P:GO:0006508;P:GO:0006629;P:GO:0006807;P:GO:0006915;P:GO:0006950;P:GO:0008150;P:GO:0008152;P:GO:0008219;F:GO:0008233;F:GO:0008236;P:GO:0009056;P:GO:0009057;P:GO:0009266;P:GO:0009314;P:GO:0009408;P:GO:0009416;C:GO:0009507;C:GO:0009536;P:GO:0009628;P:GO:0009642;P:GO:0009644;P:GO:0009892;P:GO:0009987;P:GO:0010109;P:GO:0010205;P:GO:0012501;F:GO:0016787;F:GO:0017171;P:GO:0019222;P:GO:0019538;P:GO:0030163;P:GO:0031323;P:GO:0031324;P:GO:0033554;P:GO:0034605;P:GO:0042548;P:GO:0043155;P:GO:0043170;C:GO:0043226;C:GO:0043227;C:GO:0043229;C:GO:0043231;P:GO:0043467;P:GO:0044237;P:GO:0044238;P:GO:0044248;P:GO:0044255;P:GO:0044260;P:GO:0044265;P:GO:0048519;P:GO:0048523;P:GO:0050789;P:GO:0050794;P:GO:0050896;P:GO:0051603;P:GO:0051716;P:GO:0065007;P:GO:0071704;F:GO:0140096;P:GO:1901564;P:GO:1901565;P:GO:1901575;P:GO:1905156;F:GO:0005515	895	-	10.6809119448725	10.8354753900715	10.7096549477469	10.4776292596584	10.6414889141797	10.5737034230409	10.4931006290607	10.3847467665159	10.3543715551188	7.32814	8.34395	7.13273	6.7747	7.70104	7.52983	7.4022	5.97614	6.67429	7.60161	0.650272	7.33519	0.49289	6.68421	0.713081	-0.152559020534696	0.0996808	0.177583421675005	0.0515782	-0.329880966231372	0.000303185	core	TRUE
LP_trans_c0_g5465	LP_trans_c0_g5465_i1.p1	-	-	-	-	-	-	-	106	-	3.04749266490566	1.21084565849824	1.86400543412357	-1.76825526839804	-1.76008967463926	-1.81577230659019	-1.81831246713468	-1.58511828089876	-1.64339782222413	0.202388	0.134045	0.149403	0	0	0	0	0	0	0.161945	0.0358565	0	0	0	0	-0.0189087974408544	0.963362	4.23214227532152	0.00973993	-3.64070252722296	0.0161198	haploid	TRUE
LP_trans_c0_g5466	LP_trans_c0_g5466_i1.p1	-	-	-	-	-	-	-	790	-	7.80009140976678	7.78302647181777	7.89227097254283	7.69613972984862	7.75323470156237	7.91950731567251	8.15844376601619	7.86097938785308	7.82966905018966	1.4376	1.46491	1.48315	1.49394	1.59179	1.81686	2.20308	1.52992	1.6804	1.46189	0.022925	1.6342	0.165583	1.80447	0.353315	NA	NA	NA	NA	NA	NA	core	FALSE
LP_trans_c0_g5467	LP_trans_c0_g5467_i3.p2	-	-	-	-	-	-	P:GO:0006355;P:GO:0009873;F:GO:0003677;F:GO:0003700;F:GO:0005524;F:GO:0016887;C:GO:0005634	523	-	8.15835233365546	8.19396530223989	8.02149859235844	8.11093773594707	8.24598587299987	8.18558370705601	8.37130366731853	8.19359212767048	8.15765970167857	2.87132	3.03189	2.51325	3.1735	3.52696	3.45173	3.98615	3.02547	3.25705	2.80548	0.265515	3.38406	0.186193	3.42289	0.501351	NA	NA	NA	NA	NA	NA	core	FALSE
LP_trans_c0_g547	LP_trans_c0_g547_i1.p4	-	-	-	-	-	-	-	112	est_9678	6.94319850083947	6.80556975638038	6.3706486145849	-1.07295960940231	-1.06333388202904	-1.12908044279721	3.60121825455347	4.06111694154857	4.06131299935096	13.0222	12.1826	8.41138	0	0	0	1.46468	1.73835	1.95097	11.2054	2.45585	0	0	1.718	0.243784	6.78466154142031	3.02e-07	10.18207581531	4.26e-14	-2.7910070669326	9.71e-15	flagellated	TRUE
LP_trans_c0_g5470	LP_trans_c0_g5470_i1.p1	-	-	-	-	-	KAG8465919.1hypothetical protein KFE25_005489	-	585	-	-1.28615505977546	-1.4000492916466	-1.41073123592895	7.02440368615543	7.06528740193061	7.19953358545126	-1.58878978253979	-1.31081552001131	-1.38028643085137	0	0	0	1.40435	1.47982	1.65234	0	0	0	0	0	1.51217	0.127118	0	0	-10.6711894538033	5.11e-15	-10.5688654036864	8.93e-15	-0.0203269990294432	0.981846	calcified	TRUE
LP_trans_c0_g5471	LP_trans_c0_g5471_i1.p1	methyltransferase	SET	EpiG	U	-	XP_005780411.1hypothetical protein EMIHUDRAFT_235309	F:GO:0016740;P:GO:0032259;P:GO:0034968;F:GO:0008168;F:GO:0018024;F:GO:0046872;F:GO:0005515	302	-	9.09854912065279	8.94303637207771	9.14686067086164	10.0736645061762	10.1179359091521	10.1976427744715	10.1738577534072	10.7261575362035	10.3905749276169	6.79777	6.56814	6.91655	16.2494	17.232	18.4979	17.8221	21.4958	19.6363	6.76082	0.177119	17.3264	1.12719	19.6514	1.8369	0.31068058782453	0.0550614	-1.05381201736189	2.18e-11	1.37021157096489	8.31e-18	core	TRUE
LP_trans_c0_g5472	LP_trans_c0_g5472_i1.p1	-	-	-	-	-	HEY69741.1UDP-4-amino-4;6-dideoxy-N-acetyl-beta-L-altrosamine transaminase	F:GO:0008483;F:GO:0003824	332	-	-1.49831930782591	-1.59713619398254	-1.60640405992042	2.87362802336852	2.20004245290901	2.91023711970245	-1.76089117345191	-1.51971521042485	-1.57998954543636	0	0	0	0.217489	0.131082	0.232555	0	0	0	0	0	0.193708	0.0547571	0	0	-5.38865054285958	0.000888933	-5.26327484605662	0.00106616	-0.0148672850480252	0.982838	calcified	TRUE
LP_trans_c0_g5473	LP_trans_c0_g5473_i1.p1	-	-	-	-	-	MBI3608054.1glutamate-1-semialdehyde 2;1-aminomutase	F:GO:0008483;F:GO:0030170;F:GO:0042286;F:GO:0003824;F:GO:0047834	833	-	9.32793902808294	9.69904355925307	9.41847975703994	-0.45773401456938	0.724113019991982	-0.520083506507135	9.25984724458022	8.74813041295743	9.00862757787886	2.66685	3.41894	2.74015	0	0.00853686	0	2.53318	1.58563	2.09152	2.94198	0.41468	0.00284562	0.00492876	2.07011	0.474136	9.73294344850888	6.33e-21	10.2172873774885	7.96e-23	-0.453792719077673	0.0291756	flagellated	TRUE
LP_trans_c0_g5474	LP_trans_c0_g5474_i1.p1	-	-	-	-	-	XP_005765132.1hypothetical protein EMIHUDRAFT_452176; partial	C:GO:0016020	582	sing_35897	9.44650752237998	9.65224855921324	9.31226960613905	10.4467264087357	10.3983152977475	10.439267100088	9.11749957161253	9.23638007585986	9.17645628077299	6.93705	8.58695	6.27703	15.165	15.2513	15.9049	6.28275	5.79586	6.03879	7.26701	1.18978	15.4404	0.404591	6.03913	0.243447	-1.24893792985971	1.09e-31	-0.947668491881435	2.78e-19	-0.298761581536767	0.0115583	core	TRUE
LP_trans_c0_g5475	LP_trans_c0_g5475_i1.p1	-	-	-	-	-	-	-	72	-	2.82330123314315	3.01452238110202	3.13897931361883	-1.29720746925938	-1.28821581642617	-1.34953149170129	2.03682960581483	2.96740320752152	3.03803539680117	3.62535	4.32203	4.46038	0	0	0	2.33006	4.1297	4.88829	4.13592	0.447545	0	0	3.78268	1.31394	5.44344063505088	7.94e-05	5.83651680515277	2.9e-05	-0.193191665680063	0.758497	flagellated	TRUE
LP_trans_c0_g5476	LP_trans_c0_g5476_i1.p4	-	-	-	-	-	-	-	88	CL2127Contig1	10.2093933839397	10.3523303335497	10.2296549799071	10.3376501812106	10.4499474742843	10.4347447046886	10.1989338392114	10.1261813172184	10.227802548588	237.939	271.025	233.449	290.691	321.813	323.629	281.895	229.023	275.954	247.471	20.5218	312.045	18.5149	262.291	28.9635	-0.221941389754457	0.00577185	-0.142403858084002	0.0854767	-0.0799227986439599	0.402339	core	TRUE
LP_trans_c0_g5477	LP_trans_c0_g5477_i1.p1	-	-	-	S	-	XP_005782215.1hypothetical protein EMIHUDRAFT_442684	-	314	est_15738	10.0483295168813	10.0043971269938	10.0777754179842	10.3107506044417	10.2780067140682	10.412026391632	9.77758668893022	9.88575332506526	9.77637494459486	21.2695	21.0975	20.8927	27.28	27.5138	31.019	20.6168	18.8116	19.7451	21.0866	0.188632	28.6043	2.09448	19.7245	0.902807	-0.520765236851895	1.1e-11	-0.290281720367473	0.000182676	-0.230192022586559	0.0059117	core	TRUE
LP_trans_c0_g5478	LP_trans_c0_g5478_i1.p1	-	-	-	-	-	KJS41200.1hypothetical protein VR70_05140	F:GO:0016740	208	-	5.46459640506443	6.51997547666068	5.50749586004736	3.74568448489449	4.99997466343042	4.95334220638956	6.39248057280225	6.41390874552041	6.03333964505028	1.44523	3.1386	1.4412	0.474274	1.19006	1.1703	3.31948	2.881	2.4729	2.00834	0.978832	0.944877	0.407674	2.89113	0.42338	1.52669082906515	0.000215473	1.15148421006412	0.00518698	0.32282949554823	0.470211	core	TRUE
LP_trans_c0_g548	LP_trans_c0_g548_i1.p1	-	-	-	-	-	KAG8468319.1hypothetical protein KFE25_013402	C:GO:0016020	248	-	9.39044800309772	9.44002251765379	9.42845617102122	8.80089698274949	8.52110846050994	8.50558819736197	9.11462479884218	9.1267272973802	9.03498983325784	16.8072	17.8146	16.6462	12.5703	10.4809	10.5729	16.5051	14.1817	14.9215	17.0893	0.633221	11.208	1.18068	15.2028	1.18698	0.474839069324636	2.04e-05	0.801528366072333	1.76e-13	-0.324821025796782	0.00460162	core	TRUE
LP_trans_c0_g5482	LP_trans_c0_g5482_i3.p1	-	-	-	-	-	KOO35824.1hypothetical protein Ctob_010939	P:GO:0090304;F:GO:0003676;F:GO:0003723	332	-	-0.165859700042464	-0.279211061413299	-0.289879502988892	6.66043681721883	6.6277957243918	6.35337830500367	5.70890524620359	6.03995944725933	6.08716832206152	0	0	0	5.17577	4.24882	4.33881	2.82908	3.0545	3.17212	0	0	4.5878	0.511182	3.01857	0.174317	-0.584579499603319	0.0149056	-9.17238052477439	1.24e-11	8.27616683149763	8.99e-10	diploid	TRUE
LP_trans_c0_g5483	LP_trans_c0_g5483_i1.p1	-	-	-	-	-	-	P:GO:0006355;F:GO:0003700	567	-	12.6141387465535	12.7121243376984	12.5040922149769	13.1749064683716	13.1836771404135	12.9479305231262	12.8686705984763	13.1995192988064	12.8656002236501	90.7394	100.161	81.2237	155.044	159.27	137.092	129.09	140.3	124.289	90.7079	9.46846	150.469	11.7757	131.226	8.21681	-0.117937639283346	0.421998	-0.48796085682888	0.00026502	0.374200410533941	0.00868049	core	TRUE
LP_trans_c0_g5484	LP_trans_c0_g5484_i1.p1	-	-	-	-	-	XP_005765115.1hypothetical protein EMIHUDRAFT_213470	-	149	CL1Contig764	11.3503358228034	11.6783645788709	11.2438817427749	9.84078285537431	9.95627887935227	9.6608127733178	11.7673168572355	12.682208835281	12.0538433206387	145.981	189.119	131.142	57.0727	63.325	52.3979	232.831	376.009	272.66	155.414	30.118	57.5985	5.48249	293.833	73.9002	2.36467572881372	1.75e-22	1.57616777673794	7.71e-11	0.756996714251996	0.00284249	core	TRUE
LP_trans_c0_g5485	LP_trans_c0_g5485_i1.p4	-	-	-	-	-	XP_005782225.1hypothetical protein EMIHUDRAFT_468499	P:GO:0005975;P:GO:0006508;F:GO:0004553;C:GO:0005576	45	sing_35810	4.61527143804704	5.21961670499693	4.38547830079763	5.19869357099993	4.66191447353655	4.5228446865456	4.89340366302963	4.82618289503279	5.321124366102	149.927	238.318	122.973	254.373	177.404	163.196	218.417	177.901	284.517	170.406	60.3377	198.324	49.0564	226.945	53.817	NA	NA	NA	NA	NA	NA	core	FALSE
LP_trans_c0_g5486	LP_trans_c0_g5486_i1.p1	-	-	-	-	-	CAB9509382.1expressed unknown protein	C:GO:0016020	202	65213	6.43688266874546	5.59247502839158	6.2334413446052	6.27595703787854	5.68776115432706	5.87981840423697	6.12757874980351	6.36581152383432	5.58749176592338	2.97765	1.69341	2.49606	2.97058	2.00961	2.33864	2.85791	2.88876	1.87365	2.38904	0.648771	2.43961	0.488374	2.54011	0.577378	NA	NA	NA	NA	NA	NA	core	FALSE
LP_trans_c0_g5487	LP_trans_c0_g5487_i1.p1	-	-	-	-	-	XP_005765113.1hypothetical protein EMIHUDRAFT_452168	C:GO:0005737	211	CL1Contig2596	9.73662470896829	9.55432883989667	9.9107042677049	9.92323469155297	9.79877695377942	9.8521706926875	9.87554453336683	10.0835854126849	10.047646474615	16.0255	15.7869	17.5996	20.531	18.6606	20.2046	23.4193	23.2006	24.9354	16.4707	0.984914	19.7987	0.99908	23.8518	0.944816	0.145044999097545	0.273983	-0.118453877193001	0.385492	0.261178300393728	0.0493587	core	TRUE
LP_trans_c0_g5488	LP_trans_c0_g5488_i3.p1	TF	MYB-2R	EpiG	ADK	ko:K09420	XP_005783751.1hypothetical protein EMIHUDRAFT_232106	F:GO:0003677	284	-	3.21056691733999	2.88099791363389	3.35446966647025	7.44465991621289	7.34829156952564	7.61759675143171	4.01560279263567	2.78932671958595	3.64684629055431	0.186565	0.151367	0.200845	3.71829	3.56276	4.38763	0.398694	0.139466	0.293484	0.179592	0.0254651	3.88956	0.438299	0.277215	0.130378	-3.89371673117072	1.99e-33	-4.35541425349174	3e-33	0.391974239009112	0.382417	core	TRUE
LP_trans_c0_g5489	LP_trans_c0_g5489_i1.p1	-	-	-	-	-	XP_005769973.1hypothetical protein EMIHUDRAFT_244051	F:GO:0016787	238	CL1Contig281	7.03707275197693	6.84670936836764	7.19744618230485	7.54355754824585	7.4152334233622	7.64118792234616	7.35353580223607	7.09008455659974	7.3164446180336	3.55095	3.20518	3.84304	5.65414	5.29243	6.29908	5.28754	3.75859	4.94334	3.53306	0.319306	5.74855	0.509924	4.66316	0.802061	-0.271422995162851	0.107613	-0.495740529810209	0.00291053	0.223063602510195	0.244831	core	TRUE
LP_trans_c0_g549	LP_trans_c0_g549_i1.p1	-	-	-	-	-	XP_005790832.1hypothetical protein EMIHUDRAFT_251812	F:GO:0016491;F:GO:0043167;C:GO:0110165;F:GO:0005506;F:GO:0016705;F:GO:0031418	353	-	11.5823956146585	11.563971002184	11.4142511267361	10.3885909977885	10.3384449742902	10.4939824883723	11.6430065929223	11.5400812533231	11.6234369718378	54.9282	55.3623	47.4698	27.1375	27.2798	29.1274	71.7395	56.2026	69.3784	52.5867	4.43674	27.8482	1.11005	65.7735	8.37232	1.19436980917137	6.74e-48	1.11310403393994	1.83e-41	0.0812312727287631	0.41466	core	TRUE
LP_trans_c0_g5490	LP_trans_c0_g5490_i1.p1	-	-	-	L	ko:K02327	XP_005769975.1putative DNA polymerase POLD1	C:GO:0000109;F:GO:0000166;C:GO:0000228;P:GO:0000278;P:GO:0000723;P:GO:0000731;C:GO:0000781;F:GO:0003674;F:GO:0003676;F:GO:0003677;F:GO:0003682;F:GO:0003684;F:GO:0003824;F:GO:0003887;F:GO:0004518;F:GO:0004527;F:GO:0004529;F:GO:0004536;F:GO:0005488;F:GO:0005515;C:GO:0005575;C:GO:0005622;C:GO:0005634;C:GO:0005654;C:GO:0005657;C:GO:0005694;C:GO:0005737;C:GO:0005829;P:GO:0006139;P:GO:0006259;P:GO:0006260;P:GO:0006261;P:GO:0006271;P:GO:0006273;P:GO:0006278;P:GO:0006281;P:GO:0006283;P:GO:0006284;P:GO:0006287;P:GO:0006289;P:GO:0006296;P:GO:0006297;P:GO:0006301;P:GO:0006401;P:GO:0006725;P:GO:0006807;P:GO:0006950;P:GO:0006974;P:GO:0006996;P:GO:0007049;P:GO:0008150;P:GO:0008152;F:GO:0008296;F:GO:0008408;P:GO:0009056;P:GO:0009057;P:GO:0009058;P:GO:0009059;P:GO:0009314;P:GO:0009411;P:GO:0009416;P:GO:0009628;P:GO:0009987;P:GO:0016043;P:GO:0016070;C:GO:0016234;C:GO:0016235;F:GO:0016740;F:GO:0016772;F:GO:0016779;F:GO:0016787;F:GO:0016788;F:GO:0016796;F:GO:0016895;P:GO:0018130;P:GO:0019438;P:GO:0019439;P:GO:0019725;F:GO:0019899;P:GO:0019985;P:GO:0022402;P:GO:0022616;C:GO:0030894;C:GO:0031974;C:GO:0031981;P:GO:0032200;P:GO:0032201;C:GO:0032991;C:GO:0032993;P:GO:0033260;P:GO:0033554;P:GO:0033567;P:GO:0033683;F:GO:0034061;P:GO:0034641;P:GO:0034644;P:GO:0034645;P:GO:0034654;P:GO:0034655;F:GO:0036094;C:GO:0042575;P:GO:0042592;P:GO:0043137;F:GO:0043167;F:GO:0043169;P:GO:0043170;C:GO:0043226;C:GO:0043227;C:GO:0043228;C:GO:0043229;C:GO:0043231;C:GO:0043232;C:GO:0043233;C:GO:0043596;C:GO:0043601;C:GO:0043625;P:GO:0044237;P:GO:0044238;P:GO:0044248;P:GO:0044249;P:GO:0044260;P:GO:0044265;P:GO:0044270;P:GO:0044271;P:GO:0044786;P:GO:0045004;P:GO:0045005;P:GO:0046483;P:GO:0046700;F:GO:0046872;P:GO:0048878;P:GO:0050801;P:GO:0050896;P:GO:0051276;F:GO:0051536;F:GO:0051539;F:GO:0051540;P:GO:0051606;P:GO:0051716;P:GO:0055081;P:GO:0055088;P:GO:0055089;P:GO:0060249;C:GO:0061695;P:GO:0065007;P:GO:0065008;C:GO:0070013;P:GO:0070914;P:GO:0071214;P:GO:0071478;P:GO:0071482;P:GO:0071704;P:GO:0071840;P:GO:0071897;P:GO:0090304;P:GO:0090305;F:GO:0097159;C:GO:0098687;P:GO:0104004;F:GO:0140097;F:GO:1901265;P:GO:1901360;P:GO:1901361;P:GO:1901362;F:GO:1901363;P:GO:1901575;P:GO:1901576;P:GO:1902296;P:GO:1902319;C:GO:1902494;P:GO:1902969;P:GO:1902983;P:GO:1903047;P:GO:1903459;P:GO:1904161;C:GO:1990234;C:GO:1990391	790	CL13323Contig1	8.90559058125211	9.76156736882743	9.05582869977389	10.5201260117196	12.8574405026323	12.7877506616997	10.1412352174182	9.03997523282983	10.5513742555615	2.62008	4.89939	2.75615	8.66285	46.4348	44.2878	7.2242	2.84157	9.10683	3.42521	1.27849	33.1285	21.215	6.39087	3.21469	-2.14358001836346	5.03e-05	-2.92055841712724	6.72e-08	0.588024297271629	0.260917	core	TRUE
LP_trans_c0_g5491	LP_trans_c0_g5491_i1.p1	-	-	-	-	-	XP_005769969.1hypothetical protein EMIHUDRAFT_445209	P:GO:0007264;P:GO:0015031;P:GO:0050790;F:GO:0005085;F:GO:0005515	312	CL6418Contig1	8.98818741287814	8.96555894529025	8.8188227178218	9.63648263369523	9.60207647120733	9.58976456369867	9.72361757650527	10.104283581305	9.91738363908148	9.57982	9.71622	8.23157	16.8124	16.8058	16.9411	19.0743	21.2383	20.9439	9.17587	0.820628	16.8531	0.0762873	20.4188	1.17366	0.310006968138496	0.0131519	-0.678656466865698	4.72e-08	0.990508086690698	2.36e-15	core	TRUE
LP_trans_c0_g5492	LP_trans_c0_g5492_i3.p1	TF	CSD	EpiG	S	ko:K00472	XP_005769965.1hypothetical protein EMIHUDRAFT_244036	F:GO:0003676;F:GO:0003755;F:GO:0046872;C:GO:0016020	320	-	10.724710530562	10.7272396171026	10.7198418081445	10.3526485896774	10.5011898781617	10.6880823072119	10.6195948159354	10.2676988634052	10.3638853090488	17.4634	18.0119	16.7101	14.0503	15.9571	19.0223	17.4176	11.608	14.3185	17.3951	0.653583	16.3432	2.50839	14.448	2.90697	-0.0935920806432396	0.528921	0.200940882470648	0.150375	-0.293530099377408	0.0391845	core	TRUE
LP_trans_c0_g5493	LP_trans_c0_g5493_i1.p1	-	-	-	IG	ko:K06867,K06867	XP_005786296.1hypothetical protein EMIHUDRAFT_441455	P:GO:0044237;F:GO:0003824;P:GO:0006351;F:GO:0003677	922	-	11.1101076204931	11.0595317523684	11.1520936623344	11.4426060719777	11.4372457338846	11.5771855651063	11.5250794149325	11.5974159977821	11.5359317507327	24.8165	24.6572	24.9713	36.7425	37.5941	41.7231	40.4556	35.7258	39.3116	24.815	0.15705	38.6865	2.66396	38.4977	2.4677	0.0656968037488138	0.395643	-0.377082467304757	6.16e-08	0.44448580460796	4.48e-10	core	TRUE
LP_trans_c0_g5494	LP_trans_c0_g5494_i1.p1	-	-	-	-	-	-	-	1084	-	4.03700265969757	3.33187949974733	3.17367316761244	-1.18885898712182	-1.17931375226808	-1.24440440151504	5.34870810747675	4.53710588554804	5.47397265481287	0.0798976	0.0493897	0.0412862	0	0	0	0.244432	0.1168	0.256959	0.0568578	0.0203603	0	0	0.206064	0.077558	8.4402753733561	1.31e-09	6.36975294223831	3.11e-06	1.49761442177583	0.0027648	flagellated	TRUE
LP_trans_c0_g5495	LP_trans_c0_g5495_i1.p1	-	-	-	-	-	KOO28984.1sporangia induced hypothetical protein	-	150	est_10292	9.61218401444539	9.8414802876219	9.93280800212534	-0.518724971695723	-0.508051866391056	-0.580896134904837	8.47031424161651	9.33440679011103	8.10983575221703	43.7706	52.946	52.9299	0	0	0	23.5848	36.7927	17.6087	49.8822	5.29276	0	0	25.9954	9.81659	12.2625902392681	1.23e-19	13.4586232747169	2.82e-23	-0.995052557615009	0.00297021	flagellated	TRUE
LP_trans_c0_g5496	LP_trans_c0_g5496_i1.p1	-	-	-	S	-	XP_005788586.1hypothetical protein EMIHUDRAFT_440687	C:GO:0016020	257	-	-1.32662505374985	1.06351991215229	-1.44862636278687	-1.56456828806808	-1.55503584693254	-1.62003925354618	5.70583092987991	5.11674721926036	5.34705679965839	0	0.0524991	0	0	0	0	1.75761	0.987583	1.3063	0.0174997	0.0303103	0	0	1.3505	0.386913	8.86466836422617	2.68e-10	0.704227605468975	0.249905	5.73536733703094	2.47e-07	flagellated	TRUE
LP_trans_c0_g5497	LP_trans_c0_g5497_i1.p1	-	-	-	T	ko:K00889,K00889	XP_005786295.1hypothetical protein EMIHUDRAFT_455689	P:GO:0006479;P:GO:0016310;P:GO:0046854;F:GO:0005524;F:GO:0016307;F:GO:0035243;P:GO:0046488	453	-	9.94551012057821	10.0691001474707	10.0050502138223	10.2766000845192	10.0788066210244	10.1812298091525	10.5127610473933	10.531316183771	10.5037664235014	11.8829	13.3544	11.9818	16.7184	14.9163	16.2799	21.0445	18.2195	20.0654	12.4064	0.822502	15.9715	0.939766	19.7765	1.43449	0.334232422213662	3.64e-05	-0.172857661981717	0.0431426	0.50719086894869	8.72e-10	core	TRUE
LP_trans_c0_g5498	LP_trans_c0_g5498_i1.p1	-	-	-	-	-	XP_005771938.1hypothetical protein EMIHUDRAFT_209076	-	774	-	9.48384077878848	9.31521323617901	9.65838456958775	-0.567956349666216	-0.557356689146073	-0.629703614077521	8.25617652558584	8.35584131550559	7.90132950527759	4.79299	4.39457	5.23568	0	0	0	2.43194	2.2284	1.82273	4.80775	0.420749	0	0	2.16102	0.310147	11.6773697217872	8.48e-19	13.1459034096747	2.47e-23	-1.290093662718	4.11e-12	flagellated	TRUE
LP_trans_c0_g5499	LP_trans_c0_g5499_i1.p1	-	-	-	Q	ko:K08745,ko:K08746,ko:K08748,ko:K08749,ko:K08772	XP_005786291.1hypothetical protein EMIHUDRAFT_455687	P:GO:0000038;F:GO:0000166;P:GO:0001561;P:GO:0001676;P:GO:0001775;P:GO:0002252;P:GO:0002263;P:GO:0002274;P:GO:0002275;P:GO:0002283;P:GO:0002366;P:GO:0002376;P:GO:0002443;P:GO:0002444;P:GO:0002446;F:GO:0003674;F:GO:0003824;F:GO:0004321;F:GO:0004467;F:GO:0005102;F:GO:0005215;F:GO:0005319;F:GO:0005342;F:GO:0005488;F:GO:0005515;F:GO:0005524;C:GO:0005575;C:GO:0005622;C:GO:0005737;C:GO:0005739;C:GO:0005740;C:GO:0005759;C:GO:0005777;C:GO:0005778;C:GO:0005779;C:GO:0005783;C:GO:0005788;C:GO:0005789;C:GO:0005829;C:GO:0005886;P:GO:0006082;P:GO:0006091;P:GO:0006139;P:GO:0006163;P:GO:0006605;P:GO:0006625;P:GO:0006629;P:GO:0006631;P:GO:0006635;P:GO:0006637;P:GO:0006638;P:GO:0006639;P:GO:0006641;P:GO:0006642;P:GO:0006694;P:GO:0006699;P:GO:0006725;P:GO:0006753;P:GO:0006790;P:GO:0006793;P:GO:0006796;P:GO:0006807;P:GO:0006810;P:GO:0006811;P:GO:0006820;P:GO:0006869;P:GO:0006886;P:GO:0006887;P:GO:0006955;P:GO:0006996;P:GO:0007031;F:GO:0008028;P:GO:0008104;P:GO:0008150;P:GO:0008152;P:GO:0008202;P:GO:0008206;F:GO:0008509;F:GO:0008514;P:GO:0008610;P:GO:0009056;P:GO:0009058;P:GO:0009062;P:GO:0009117;P:GO:0009150;P:GO:0009259;C:GO:0009925;P:GO:0009987;P:GO:0010876;C:GO:0012505;C:GO:0012506;P:GO:0015031;F:GO:0015075;F:GO:0015245;F:GO:0015318;F:GO:0015645;P:GO:0015711;P:GO:0015718;P:GO:0015721;P:GO:0015833;P:GO:0015849;P:GO:0015850;P:GO:0015908;P:GO:0015909;P:GO:0015911;C:GO:0016020;C:GO:0016021;P:GO:0016042;P:GO:0016043;P:GO:0016053;P:GO:0016054;P:GO:0016192;C:GO:0016323;F:GO:0016405;F:GO:0016408;F:GO:0016740;F:GO:0016746;F:GO:0016747;F:GO:0016874;F:GO:0016877;F:GO:0016878;F:GO:0017076;P:GO:0019395;P:GO:0019637;P:GO:0019693;P:GO:0019752;F:GO:0019899;F:GO:0022857;C:GO:0030141;C:GO:0030176;P:GO:0030258;F:GO:0030554;C:GO:0030659;C:GO:0030667;C:GO:0031090;C:GO:0031224;C:GO:0031227;C:GO:0031231;C:GO:0031300;C:GO:0031301;C:GO:0031410;C:GO:0031903;F:GO:0031956;F:GO:0031957;C:GO:0031966;C:GO:0031967;C:GO:0031974;C:GO:0031975;C:GO:0031982;C:GO:0031984;F:GO:0032553;F:GO:0032555;F:GO:0032559;P:GO:0032787;P:GO:0032940;C:GO:0032991;P:GO:0033036;P:GO:0033365;P:GO:0033865;P:GO:0033875;P:GO:0034032;P:GO:0034220;P:GO:0034440;P:GO:0034641;P:GO:0035383;C:GO:0035579;F:GO:0035639;F:GO:0036094;P:GO:0036230;P:GO:0042119;C:GO:0042175;C:GO:0042383;C:GO:0042579;C:GO:0042581;P:GO:0042760;P:GO:0042886;F:GO:0043167;F:GO:0043168;C:GO:0043226;C:GO:0043227;C:GO:0043229;C:GO:0043231;C:GO:0043233;P:GO:0043299;P:GO:0043312;P:GO:0043436;P:GO:0043574;P:GO:0043603;P:GO:0044237;P:GO:0044238;P:GO:0044242;P:GO:0044248;P:GO:0044249;P:GO:0044255;P:GO:0044281;P:GO:0044282;P:GO:0044283;P:GO:0044539;F:GO:0044877;P:GO:0045055;C:GO:0045178;P:GO:0045184;P:GO:0045321;P:GO:0046394;P:GO:0046395;P:GO:0046483;P:GO:0046486;P:GO:0046903;P:GO:0046907;P:GO:0046942;F:GO:0046943;P:GO:0046950;P:GO:0046951;F:GO:0047747;F:GO:0050197;P:GO:0050896;P:GO:0051179;P:GO:0051234;P:GO:0051641;P:GO:0051649;P:GO:0055085;P:GO:0055086;C:GO:0070013;F:GO:0070251;P:GO:0070727;P:GO:0071702;P:GO:0071704;P:GO:0071705;P:GO:0071840;C:GO:0071944;P:GO:0072329;P:GO:0072330;P:GO:0072521;P:GO:0072594;P:GO:0072662;P:GO:0072663;P:GO:0097089;F:GO:0097159;F:GO:0097367;C:GO:0097708;C:GO:0098588;C:GO:0098590;P:GO:0098656;C:GO:0098827;C:GO:0099503;F:GO:0102391;P:GO:1901135;F:GO:1901265;P:GO:1901360;P:GO:1901362;F:GO:1901363;P:GO:1901564;P:GO:1901568;P:GO:1901570;P:GO:1901575;P:GO:1901576;P:GO:1901615;P:GO:1901617;P:GO:1902001;P:GO:1902224;P:GO:1903825;P:GO:1905039;P:GO:0006805	603	CL4102Contig1	9.59313343865187	9.99792058742227	9.775151506175	10.5097791162595	10.9847358026573	10.7608004656164	7.82300298711062	7.7078398290837	8.22730167110058	6.73719	9.20168	7.40532	14.2368	20.3048	17.6628	2.33929	1.84516	2.98108	7.7814	1.27456	17.4015	3.04243	2.38851	0.56956	-2.8175279471543	1.29e-46	-0.946034309096039	8.55e-07	-1.84171792440467	4.1e-20	core	TRUE
LP_trans_c0_g55	LP_trans_c0_g55_i1.p1	-	-	-	-	-	XP_005769276.1hypothetical protein EMIHUDRAFT_436495	F:GO:0000166	413	sing_42856	14.7370989188035	14.5680746614715	14.69201786741	14.1562746371673	13.9603571157549	14.0028289723592	13.5700709253986	13.5841985441578	13.4894028930917	367.804	337.223	344.829	274.415	245.179	256.652	194.958	168.266	176.848	349.952	15.921	258.749	14.7306	180.024	13.6266	-0.492240923095446	6.95e-09	0.624213059212236	1.44e-13	-1.11140045666423	6.96e-40	core	TRUE
LP_trans_c0_g550	LP_trans_c0_g550_i1.p1	-	-	-	-	-	KAG8463239.1hypothetical protein KFE25_011236	P:GO:0006468;F:GO:0004672;F:GO:0005524	398	-	8.7679726696369	8.66904799919638	8.67878916331722	-0.553171919179934	-0.542566397604116	-0.61495296492753	9.05956261164471	9.05428206416653	9.03200011492821	6.26114	6.03416	5.6895	0	0	0	9.1826	7.81311	8.6171	5.99493	0.287828	0	0	8.5376	0.688199	12.6184539091616	4.88e-22	12.241658139241	7.96e-21	0.342028844202678	0.00166986	flagellated	TRUE
LP_trans_c0_g5500	LP_trans_c0_g5500_i1.p1	-	-	-	U	ko:K08907,ko:K08910	XP_005786290.1light harvesting protein	P:GO:0009765;C:GO:0009536;C:GO:0016020;C:GO:0030076	190	59550	14.7574387143286	14.565118164861	14.8585771111107	14.9047113574031	14.6365970596259	14.5811244197752	14.0171799378429	14.2941016990513	13.9410392512918	1039.34	937.612	1078.71	1286.59	1093.23	1069.04	741.268	768.064	674.532	1018.55	72.8102	1149.62	119.235	727.955	48.1661	-0.620417951031162	3.39e-05	0.0280296557787999	0.925502	-0.623323393851318	3.31e-05	core	TRUE
LP_trans_c0_g5501	LP_trans_c0_g5501_i2.p1	-	-	-	S	-	XP_005786288.1hypothetical protein EMIHUDRAFT_229160	F:GO:0016702;F:GO:0046872;C:GO:0016020;P:GO:0016567;F:GO:0004842;F:GO:0005515	493	-	11.7918948097702	11.7965316307543	11.892394040526	11.3814045011349	11.2142962969753	11.1336988599496	-0.476638828848076	4.27564482088159	-0.237671360980853	97.2463	95.2362	102.615	78.5877	76.0278	75.4156	0	0.0770495	0	98.3657	3.81446	76.677	1.68275	0.0256832	0.0444845	-8.97074203797593	3.79e-11	0.255162244545903	0.704461	-9.5798400845137	5.63e-12	core	TRUE
LP_trans_c0_g5502	LP_trans_c0_g5502_i3.p1	methyltransferase	-	EpiG	S	-	XP_005786286.1hypothetical protein EMIHUDRAFT_79493	P:GO:0032259;F:GO:0008168;F:GO:0016740;C:GO:0016020;P:GO:0000454;P:GO:0000493;P:GO:0016074;P:GO:0032212;P:GO:0051973;P:GO:0090669;P:GO:1905323;P:GO:2000112;F:GO:0030515;F:GO:0070034;C:GO:0005654;C:GO:0005732;C:GO:0005737	1075	-	5.74222930999889	6.4660836846917	6.18527901002673	12.9944654442048	13.2647667915553	13.1843715462144	5.94826518870006	5.91018880175112	5.80303690886236	0.242218	0.414253	0.319862	44.1142	54.912	52.0503	0.334187	0.273616	0.28789	0.325444	0.0861531	50.3588	5.5941	0.298564	0.0316647	-7.28513229495006	0	-7.00785501808678	0	-0.268091095450103	0.258665	core	TRUE
LP_trans_c0_g5503	LP_trans_c0_g5503_i1.p1	-	-	-	F	-	XP_005786283.1hypothetical protein EMIHUDRAFT_229153	P:GO:0008152;F:GO:0016740;P:GO:0006231;F:GO:0004799;F:GO:0005515;F:GO:0016741	473	CL1Contig946	8.00394763707204	7.90881190088741	8.18673804931834	8.24063537954181	8.02603573945576	8.45023182267625	8.47112335601039	8.26864358566523	8.33518678861622	2.94145	2.83851	3.2325	3.87674	3.41752	4.66894	4.8623	3.60841	4.24332	3.00415	0.204342	3.98773	0.633051	4.23801	0.626961	NA	NA	NA	NA	NA	NA	core	FALSE
LP_trans_c0_g5504	LP_trans_c0_g5504_i1.p1	-	-	-	E	-	XP_005786280.1ABC1 family protein	F:GO:0016740	592	-	9.08109522309524	9.08010102498347	9.06579309892664	8.75873821163169	8.57132281920759	8.86955856476722	9.12814103260427	8.48291214891592	9.0415008947432	4.81123	4.95792	4.60496	4.29471	3.85896	4.82772	5.93287	3.23465	5.359	4.79137	0.177314	4.32713	0.485191	4.84217	1.42142	NA	NA	NA	NA	NA	NA	core	FALSE
LP_trans_c0_g5505	LP_trans_c0_g5505_i1.p1	-	-	-	S	ko:K09660	XP_005786278.1hypothetical protein EMIHUDRAFT_429419	C:GO:0016020	248	Ctg5193	9.49056591058098	9.48215938799073	9.45301916877104	9.52503236465438	9.59601268897796	9.41815258694835	9.51632098363884	9.68836682889452	9.67016854826942	18.198	18.6761	17.0929	21.0621	22.4932	20.2191	22.1507	21.4257	23.6244	17.989	0.812015	21.2581	1.14964	22.4003	1.12035	NA	NA	NA	NA	NA	NA	core	FALSE
LP_trans_c0_g5506	LP_trans_c0_g5506_i1.p1	-	-	-	-	-	XP_005777091.1hypothetical protein EMIHUDRAFT_435430	-	461	-	13.966565522838	14.0730096455999	13.7472908900347	0.0261558040602701	0.0374903469927776	-0.0398365521723196	14.3976110395268	14.6794336293637	14.5076896110041	191.096	212.199	158.72	0	0	0	307.755	319.967	318.769	187.338	26.9366	0	0	315.497	6.73148	18.4340794190536	5.42e-46	17.7887860931116	7.42e-43	0.590359593707121	3.88e-05	flagellated	TRUE
LP_trans_c0_g5508	LP_trans_c0_g5508_i1.p1	-	-	-	KLT	ko:K13988	XP_005772894.1hypothetical protein EMIHUDRAFT_355065	F:GO:0016787;C:GO:0016020;F:GO:0047631	331	CL777Contig1	12.0237565176141	11.9644054300419	12.0204026716872	11.5511760217389	11.5122930333186	11.6294169493059	12.1172955442471	12.2628567026028	12.2182247248824	73.3012	72.532	70.7457	58.9612	58.7576	64.7859	93.3571	88.2885	96.0859	72.193	1.31107	60.8349	3.42317	92.5772	3.95677	0.63505761687697	5.57e-21	0.437733234182075	1.51e-10	0.196795234087142	0.00669559	core	TRUE
LP_trans_c0_g5509	LP_trans_c0_g5509_i1.p1	-	-	-	U	ko:K17917,ko:K17921	XP_005786272.1hypothetical protein EMIHUDRAFT_455678	C:GO:0110165;F:GO:0035091	394	-	9.30232127648652	9.31650362680988	9.18214044422352	9.11984998922671	9.14241916231228	9.305385313363	9.44164935500495	9.48687985602389	9.65639638963642	8.98086	9.35306	7.99053	8.83777	9.19204	10.4648	11.8095	10.416	13.1582	8.77481	0.704246	9.4982	0.855624	11.7946	1.37116	0.336793446904976	0.00198221	0.0755017313964538	0.538784	0.260959671439157	0.0241836	core	TRUE
LP_trans_c0_g551	LP_trans_c0_g551_i1.p1	-	-	-	S	ko:K02914	XP_005790622.1hypothetical protein EMIHUDRAFT_449031; partial	F:GO:0003674;F:GO:0003735;F:GO:0005198;C:GO:0005575;C:GO:0005622;C:GO:0005737;C:GO:0005739;C:GO:0005840;P:GO:0006412;P:GO:0006518;P:GO:0006807;P:GO:0008150;P:GO:0008152;P:GO:0009058;P:GO:0009059;P:GO:0009987;P:GO:0010467;P:GO:0019538;C:GO:0032991;P:GO:0034641;P:GO:0034645;P:GO:0043043;P:GO:0043170;C:GO:0043226;C:GO:0043227;C:GO:0043228;C:GO:0043229;C:GO:0043231;C:GO:0043232;P:GO:0043603;P:GO:0043604;P:GO:0044237;P:GO:0044238;P:GO:0044249;P:GO:0044260;P:GO:0044271;P:GO:0071704;P:GO:1901564;P:GO:1901566;P:GO:1901576;C:GO:1990904	156	-	8.84421029294832	8.79311760701629	8.90173122914781	8.79193585173056	8.79293558671801	8.94290038294635	8.84637068514437	8.93607511062648	8.94869534313501	23.6986	23.5836	23.8632	25.5336	26.1612	29.5166	28.3243	25.7684	29.1839	23.7151	0.140536	27.0705	2.14151	27.7589	1.77653	NA	NA	NA	NA	NA	NA	core	FALSE
LP_trans_c0_g5510	LP_trans_c0_g5510_i1.p1	-	-	-	U	ko:K17917,ko:K17921	XP_005762501.1hypothetical protein EMIHUDRAFT_105464	-	424	-	7.61752110411009	7.37795037319975	7.50913372495955	8.13865230068179	8.28185841578938	8.46939023260628	7.99151572761961	7.75232859461198	7.82987472124917	2.55664	2.23036	2.29307	4.10992	4.65016	5.3866	3.96116	2.86493	3.39516	2.36002	0.173143	4.71556	0.64085	3.40709	0.548212	-0.434065491393161	0.00375169	-0.79282922146126	1.33e-07	0.355403048814957	0.0322105	core	TRUE
LP_trans_c0_g5511	LP_trans_c0_g5511_i1.p1	-	-	-	-	-	XP_005786271.1hypothetical protein EMIHUDRAFT_467690	F:GO:0003723;F:GO:0046872	634	-	9.75620446132054	9.68049195807873	9.58727965707565	9.86629210484886	9.86933861726903	9.94415537196034	9.82977693635864	10.0617523483673	10.0002660269441	7.10842	6.95397	6.11378	8.57546	8.79877	9.42047	8.92886	8.96821	9.64621	6.72539	0.535269	8.93157	0.437879	9.1811	0.403282	0.0730327099526504	0.511723	-0.218038455606886	0.0319187	0.295079661580798	0.00531585	core	TRUE
LP_trans_c0_g5512	LP_trans_c0_g5512_i5.p1	-	-	-	-	-	XP_005786269.1hypothetical protein EMIHUDRAFT_111523	-	339	-	6.46805800891121	5.60949493485243	6.27124547557867	9.50364771737647	7.3508947945194	6.95728135373878	6.28532500647746	0.468399990929223	-1.25156339810815	4.78731	3.04637	2.58697	56.522	17.2778	13.0393	0.760169	0.654933	0.196886	3.47355	1.16071	28.9464	23.9751	0.537329	0.299491	-1.72593552481446	0.0255282	-0.722482644114834	0.201107	-0.416393589684101	0.429891	core	TRUE
LP_trans_c0_g5513	LP_trans_c0_g5513_i1.p1	-	-	-	S	ko:K20547	XP_005786267.1hypothetical protein EMIHUDRAFT_111521	P:GO:0000272;P:GO:0001906;P:GO:0002376;F:GO:0003674;F:GO:0003824;F:GO:0004518;F:GO:0004540;F:GO:0004553;F:GO:0004568;F:GO:0005488;C:GO:0005575;C:GO:0005576;C:GO:0005618;C:GO:0005622;C:GO:0005737;C:GO:0005773;P:GO:0005975;P:GO:0005976;P:GO:0006022;P:GO:0006026;P:GO:0006030;P:GO:0006032;P:GO:0006040;P:GO:0006139;P:GO:0006725;P:GO:0006807;P:GO:0006950;P:GO:0006952;P:GO:0006955;P:GO:0006970;F:GO:0008061;P:GO:0008150;P:GO:0008152;P:GO:0008219;P:GO:0009056;P:GO:0009057;P:GO:0009605;P:GO:0009607;P:GO:0009615;P:GO:0009617;P:GO:0009620;P:GO:0009626;P:GO:0009627;P:GO:0009628;P:GO:0009651;P:GO:0009719;P:GO:0009723;P:GO:0009725;P:GO:0009987;P:GO:0010033;P:GO:0012501;P:GO:0016052;P:GO:0016070;F:GO:0016787;F:GO:0016788;F:GO:0016798;P:GO:0016998;C:GO:0030312;P:GO:0031640;P:GO:0033554;P:GO:0034050;P:GO:0034641;P:GO:0035821;P:GO:0042221;P:GO:0042742;P:GO:0043170;P:GO:0043207;C:GO:0043226;C:GO:0043227;C:GO:0043229;C:GO:0043231;P:GO:0044036;P:GO:0044237;P:GO:0044238;P:GO:0044248;P:GO:0044260;P:GO:0044364;P:GO:0044419;P:GO:0045087;P:GO:0046348;P:GO:0046483;P:GO:0050832;P:GO:0050896;P:GO:0051707;P:GO:0051716;P:GO:0071554;P:GO:0071704;C:GO:0071944;P:GO:0080027;P:GO:0090304;P:GO:0090305;P:GO:0090501;F:GO:0097367;P:GO:0098542;F:GO:0140098;P:GO:1901071;P:GO:1901072;P:GO:1901135;P:GO:1901136;P:GO:1901360;P:GO:1901564;P:GO:1901565;P:GO:1901575;F:GO:0004364;F:GO:0016740;F:GO:0042802;C:GO:0016020;P:GO:0006749;F:GO:0005515	231	est_2921	11.5193859032871	12.318136637049	11.4830375076038	11.2985863494894	12.2392334433599	12.2635879773228	10.2570543395913	9.60783619100665	10.523267235453	82.8956	148.991	78.1903	79.4395	156.469	161.741	41.1112	22.3618	47.469	103.359	39.5885	132.55	46.0703	36.9807	13.0533	-1.74221957542691	3.9e-07	-0.160111463692916	0.683489	-1.56734783245547	8.12e-06	core	TRUE
LP_trans_c0_g5514	LP_trans_c0_g5514_i1.p1	-	-	-	-	-	XP_005762495.1hypothetical protein EMIHUDRAFT_216240	P:GO:0000209;P:GO:0002066;P:GO:0006417;P:GO:0006513;P:GO:0007288;P:GO:0007398;P:GO:0007422;P:GO:0007476;P:GO:0007498;P:GO:0007595;P:GO:0007616;P:GO:0008285;P:GO:0008356;P:GO:0015833;P:GO:0016360;P:GO:0030707;P:GO:0030718;P:GO:0035204;P:GO:0040011;P:GO:0043065;P:GO:0044703;P:GO:0045314;P:GO:0045666;P:GO:0045741;P:GO:0045746;P:GO:0045747;P:GO:0048170;P:GO:0048581;P:GO:0051260;P:GO:0051491;P:GO:0051674;P:GO:0060999;P:GO:0070086;P:GO:0071230;P:GO:0090129;P:GO:1900006;P:GO:1903707;P:GO:2000027;F:GO:0005515;F:GO:0008270;F:GO:0016874;F:GO:0043168;F:GO:0045183;F:GO:0061630;F:GO:1901981;C:GO:0005769;C:GO:0005886;C:GO:0014069;C:GO:0043197;C:GO:0043204;C:GO:0048471;C:GO:0097440	295	CL11343Contig1	9.01408848670577	8.89339127795751	9.05415238987927	9.49632642496554	9.610550176778	9.66347245968477	9.65786073429185	9.54710528179754	9.4691597689292	10.5132	9.96739	10.4583	16.4353	18.2204	19.213	19.6424	15.5417	16.5259	10.313	0.300538	17.9562	1.40756	17.2367	2.14076	-0.031997840531215	0.799908	-0.598375434469165	3.05e-09	0.570377203411732	4.73e-08	core	TRUE
LP_trans_c0_g5515	LP_trans_c0_g5515_i1.p1	-	-	-	GM	-	XP_005782188.1hypothetical protein EMIHUDRAFT_113551	-	298	est_14222	9.78829540235384	9.36328680439894	9.74905981717628	-0.623337181114677	-0.612814810587975	-0.684638390048579	7.05404070847309	7.48105676887271	7.09908178053068	18.0735	13.8609	17.0116	0	0	0	3.21054	3.69585	3.17941	16.3153	2.19089	0	0	3.36193	0.289602	10.5972107060478	1.04e-15	13.3324988505278	8.42e-24	-2.40936271646809	2.67e-31	flagellated	TRUE
LP_trans_c0_g5518	LP_trans_c0_g5518_i1.p1	TF	MYB-2R	EpiG	-	-	CAH0376118.1unnamed protein product	-	740	-	8.99048035344419	9.06083665545074	9.18730853998344	8.80036119313449	8.59863136519374	8.70945773763558	9.51371238227189	9.28624123857928	9.39869910239783	3.05878	3.26518	3.30033	2.89677	2.6816	2.94416	5.23742	3.7714	4.5764	3.2081	0.130503	2.84085	0.139931	4.52841	0.734192	0.696228137138105	6.62e-10	0.375238392137591	0.00134061	0.319644724818098	0.00769626	core	TRUE
LP_trans_c0_g5519	LP_trans_c0_g5519_i1.p1	-	-	-	-	-	XP_005786260.1hypothetical protein EMIHUDRAFT_111515	F:GO:0005515	655	-	9.64271110861678	9.88707564708893	9.60921123271234	10.5669122558023	10.7645239141596	10.6349176330197	9.64350086085444	10.0271639443142	9.7616576292703	6.33077	7.73871	5.98322	13.4583	15.8107	14.6832	7.55936	8.43788	7.87447	6.68424	0.929592	14.6507	1.17651	7.95723	0.44507	-0.830647623911107	2.15e-09	-0.930469888175714	2.11e-11	0.0986902798428872	0.582467	core	TRUE
LP_trans_c0_g552	LP_trans_c0_g552_i3.p1	-	-	-	Z	ko:K10395,ko:K18806	XP_005790620.1hypothetical protein EMIHUDRAFT_449030	P:GO:0007018;P:GO:0007052;P:GO:0051231;F:GO:0000166;F:GO:0003774;F:GO:0003777;F:GO:0005524;F:GO:0008017;C:GO:0005875	864	sing_16818	6.81308617087547	6.79073556648127	6.19119880254649	4.94356635806797	6.25284874585136	6.8907794266768	7.90537695022445	7.75245029720416	7.53543227881566	0.42855	0.429481	0.264695	0.131098	0.318709	0.479527	1.11788	0.858612	0.744515	0.374242	0.0948719	0.309778	0.174386	0.907001	0.191328	1.39900732135254	0.00063349	0.340623665588056	0.423219	1.00176167126697	0.016577	core	TRUE
LP_trans_c0_g5520	LP_trans_c0_g5520_i1.p1	-	-	-	-	-	XP_005762489.1hypothetical protein EMIHUDRAFT_452792	P:GO:0016310;F:GO:0016301;F:GO:0003676	1879	-	7.18808714515131	7.29162347132252	7.03326572402518	-0.756845706605199	-0.746578092130726	-0.816674353014275	7.84740190374209	7.52721861228946	7.41729912795448	0.382937	0.424426	0.332374	0	0	0	0.724128	0.494997	0.514546	0.379912	0.0461005	0	0	0.57789	0.127022	11.0951131430964	5.36e-17	10.596861417639	1.2e-15	0.425321339849151	0.0531033	flagellated	TRUE
LP_trans_c0_g5521	LP_trans_c0_g5521_i1.p1	-	-	-	S	-	XP_005771222.1hypothetical protein EMIHUDRAFT_209374	P:GO:0000003;P:GO:0000902;P:GO:0000904;P:GO:0002064;P:GO:0002790;P:GO:0003006;P:GO:0003382;F:GO:0003674;F:GO:0005488;F:GO:0005515;C:GO:0005575;C:GO:0005622;C:GO:0005634;C:GO:0005737;C:GO:0005813;C:GO:0005815;C:GO:0005856;C:GO:0005911;C:GO:0005912;C:GO:0005938;P:GO:0006810;P:GO:0007155;P:GO:0007163;P:GO:0007275;P:GO:0008104;P:GO:0008150;P:GO:0009306;P:GO:0009653;P:GO:0009888;P:GO:0009987;P:GO:0010468;P:GO:0010638;P:GO:0015031;C:GO:0015630;P:GO:0015833;P:GO:0016043;P:GO:0019222;P:GO:0022414;C:GO:0030054;P:GO:0030154;P:GO:0030587;P:GO:0030855;P:GO:0031150;P:GO:0031154;P:GO:0031288;P:GO:0032501;P:GO:0032502;P:GO:0032940;P:GO:0032989;P:GO:0033036;P:GO:0033043;P:GO:0036360;P:GO:0040011;P:GO:0042886;C:GO:0043226;C:GO:0043227;C:GO:0043228;C:GO:0043229;C:GO:0043231;C:GO:0043232;P:GO:0044671;C:GO:0045178;C:GO:0045180;P:GO:0045184;F:GO:0045294;P:GO:0046903;P:GO:0048468;P:GO:0048518;P:GO:0048522;P:GO:0048837;P:GO:0048856;P:GO:0048869;P:GO:0048870;P:GO:0050789;P:GO:0050794;P:GO:0051128;P:GO:0051130;P:GO:0051179;P:GO:0051234;P:GO:0051493;P:GO:0051495;P:GO:0051640;P:GO:0051641;P:GO:0051642;P:GO:0051645;P:GO:0051674;P:GO:0051703;P:GO:0060255;P:GO:0060429;P:GO:0061245;P:GO:0061842;P:GO:0065007;C:GO:0070161;P:GO:0070727;P:GO:0071702;P:GO:0071705;P:GO:0071840;C:GO:0071944;P:GO:0099120;C:GO:0099568;C:GO:0099738	630	-	6.12588910701768	6.04201562342537	6.26441546626819	-0.99936321600405	-0.989660371357483	-1.05592666959936	5.05006541448583	5.4855358059083	4.90493782958368	0.605373	0.588058	0.645501	0	0	0	0.337204	0.392684	0.292242	0.612977	0.0294673	0	0	0.34071	0.0503127	8.32139788123184	3.94e-10	9.50402786056727	1.2e-12	-0.944958468491478	0.00152155	flagellated	TRUE
LP_trans_c0_g5522	LP_trans_c0_g5522_i10.p1	-	-	-	-	-	XP_005771659.1hypothetical protein EMIHUDRAFT_444965	P:GO:0098869;F:GO:0004601	891	-	9.99577448889987	9.89847812371228	9.93749791383498	10.6113613489691	10.263238163499	10.7182465031847	8.06171533549282	8.08799557189473	8.19541465338624	18.8672	18.1821	17.5264	6.60583	5.42546	7.0395	5.85871	5.09915	6.16929	18.1919	0.670432	6.35693	0.835311	5.70905	0.550541	-2.42596894880755	3.29e-74	-0.59352906885307	6.55e-06	-1.82464903909322	9.23e-44	core	TRUE
LP_trans_c0_g5523	LP_trans_c0_g5523_i1.p1	-	-	-	-	-	XP_005780895.1hypothetical protein EMIHUDRAFT_204349	-	421	-	9.80579651421189	9.6400274094209	9.97202145050788	10.9945906512673	10.7658818629652	10.9934273988512	10.083515248492	10.7068575284368	10.6078373646066	11.7469	10.7932	12.7577	30.0176	26.2128	31.2107	17.0078	22.4285	23.5026	11.7659	0.982376	29.1471	2.61023	20.9797	3.48138	-0.419929685291098	0.02748	-1.09076220470326	4.03e-09	0.661267403617981	0.000648254	core	TRUE
LP_trans_c0_g5526	LP_trans_c0_g5526_i2.p1	-	-	-	-	-	XP_005761314.1hypothetical protein EMIHUDRAFT_425367	-	399	-	2.60034784690162	3.25187619952435	3.07554681412134	1.63183174033699	1.64416755257442	2.75126809849911	7.75923149250505	7.92627909531092	7.68563156237313	0.0813077	0.135706	0.11204	0.0434543	0.0448973	0.100077	3.76046	3.61446	3.42784	0.109684	0.0272753	0.0628097	0.0322829	3.60092	0.166722	5.77681379387693	3.4e-38	0.797204764330878	0.101137	4.82001238872992	5.16e-39	core	TRUE
LP_trans_c0_g5529	LP_trans_c0_g5529_i1.p6	-	-	-	-	-	-	-	70	-	4.33579519350015	4.64093851994283	4.57136220434456	3.68535182495736	3.37126328876737	4.29036516832849	2.47766401740417	2.58515797047489	1.85360025584942	10.5018	13.5246	12.0593	7.27561	5.90639	11.7977	3.14984	2.90763	1.83559	12.0286	1.51164	8.32655	3.08304	2.63102	0.699428	-1.41132345098578	0.00604445	0.627923940882699	0.132815	-2.15136045801865	5.98e-05	core	TRUE
LP_trans_c0_g553	LP_trans_c0_g553_i1.p1	-	-	-	-	-	XP_005782625.1hypothetical protein EMIHUDRAFT_113418; partial	-	1709	-	4.9787753461794	5.43083719780682	5.24395892271018	1.17896855919073	1.67090932893089	1.11004715838165	5.21753315513468	4.84327334626856	4.80585143452845	0.0924313	0.13162	0.108035	0.00588085	0.00911422	0.00580453	0.130695	0.0855483	0.0934733	0.110696	0.0197295	0.0069332	0.00188921	0.103239	0.0241057	3.75353995235373	8.99e-10	4.02888875429014	4.97e-11	-0.237312137468979	0.536188	flagellated	TRUE
LP_trans_c0_g5530	LP_trans_c0_g5530_i1.p1	-	-	-	-	-	XP_005762484.1hypothetical protein EMIHUDRAFT_216221	-	492	-	10.5710190450474	10.4398583372161	10.2815441606841	-0.322599421158102	-0.311660195288484	-0.386307764563204	11.3430677370811	11.1946109137409	11.2997558833084	16.8246	15.8364	13.3071	0	0	0	34.3513	26.479	31.9814	15.3227	1.81417	0	0	30.9372	4.03867	15.0405945060148	1.12e-30	14.1103655166532	3.6e-27	0.84025105872681	1.72e-12	flagellated	TRUE
LP_trans_c0_g5531	LP_trans_c0_g5531_i5.p1	-	-	-	-	-	XP_005762483.1hypothetical protein EMIHUDRAFT_452788	C:GO:0016020;F:GO:0016301;P:GO:0006468;F:GO:0004672;F:GO:0005524	525	-	11.0294564027651	10.8348233630723	11.3714112218909	9.3451391595679	8.98635215464873	9.11259823348693	9.57522991776904	9.62718314687281	9.58645039706433	24.8836	21.2973	30.8215	9.65039	7.69365	8.52961	10.4278	8.9734	9.76407	25.6675	4.81024	8.62455	0.981818	9.72177	0.728143	0.432817069977815	0.0120719	1.93144309041826	7.94e-32	-1.48554523431866	4.95e-19	core	TRUE
LP_trans_c0_g5532	LP_trans_c0_g5532_i1.p1	-	-	-	P	ko:K00860,ko:K00958,ko:K01507,ko:K03103,ko:K13811	XP_005786246.1inorganic pyrophosphatase	P:GO:0000103;F:GO:0000166;P:GO:0001501;F:GO:0003674;F:GO:0003824;F:GO:0004020;F:GO:0004779;F:GO:0004781;F:GO:0005488;F:GO:0005515;F:GO:0005524;C:GO:0005575;C:GO:0005622;C:GO:0005634;C:GO:0005737;C:GO:0005829;P:GO:0006082;P:GO:0006139;P:GO:0006163;P:GO:0006164;P:GO:0006725;P:GO:0006753;P:GO:0006790;P:GO:0006793;P:GO:0006796;P:GO:0006807;P:GO:0006950;P:GO:0007275;P:GO:0007596;P:GO:0007599;P:GO:0008150;P:GO:0008152;P:GO:0009058;P:GO:0009117;P:GO:0009150;P:GO:0009152;P:GO:0009165;P:GO:0009259;P:GO:0009260;C:GO:0009336;P:GO:0009611;P:GO:0009987;F:GO:0016301;P:GO:0016310;F:GO:0016740;F:GO:0016772;F:GO:0016773;F:GO:0016779;F:GO:0017076;P:GO:0018130;P:GO:0019438;P:GO:0019637;P:GO:0019693;F:GO:0030554;P:GO:0032501;P:GO:0032502;F:GO:0032553;F:GO:0032555;F:GO:0032559;C:GO:0032991;P:GO:0033865;P:GO:0033866;P:GO:0033875;P:GO:0034030;P:GO:0034032;P:GO:0034033;P:GO:0034035;P:GO:0034036;P:GO:0034641;P:GO:0034654;F:GO:0035639;F:GO:0036094;P:GO:0042060;F:GO:0042802;F:GO:0042803;F:GO:0043167;F:GO:0043168;C:GO:0043226;C:GO:0043227;C:GO:0043229;C:GO:0043231;P:GO:0043436;P:GO:0044237;P:GO:0044238;P:GO:0044249;P:GO:0044271;P:GO:0044272;P:GO:0044281;P:GO:0046390;P:GO:0046483;F:GO:0046983;P:GO:0048513;P:GO:0048731;P:GO:0048856;P:GO:0050427;P:GO:0050428;P:GO:0050817;P:GO:0050878;P:GO:0050896;P:GO:0055086;P:GO:0060348;C:GO:0061695;P:GO:0065007;P:GO:0065008;F:GO:0070566;P:GO:0071704;P:GO:0072521;P:GO:0072522;P:GO:0090407;F:GO:0097159;F:GO:0097367;P:GO:1901135;P:GO:1901137;F:GO:1901265;P:GO:1901293;P:GO:1901360;P:GO:1901362;F:GO:1901363;P:GO:1901564;P:GO:1901566;P:GO:1901576;C:GO:1902494;C:GO:1902503;C:GO:1990234;P:GO:0000105;P:GO:0006189;P:GO:0006559;P:GO:0006782;P:GO:0009097;P:GO:0009231;P:GO:0016925;P:GO:0035998;P:GO:0055129;F:GO:0000287;F:GO:0004427;F:GO:0016829;C:GO:0016020	1046	-	12.9339045907844	12.9712603840862	12.8460325787846	12.8791231218755	12.9358571645193	12.890020357808	13.5572576992714	13.5464715191404	13.5626918924889	37.2918	39.4678	33.9371	40.1119	42.7221	42.0576	68.6536	58.2364	66.1196	36.8989	2.78616	41.6306	1.35648	64.3366	5.4327	0.654872014371293	2.13e-36	0.0184155305208824	0.801861	0.63829906165444	7.36e-34	core	TRUE
LP_trans_c0_g5534	LP_trans_c0_g5534_i1.p1	-	-	-	L	ko:K01142,ko:K01930,ko:K10771	XP_005762479.1hypothetical protein EMIHUDRAFT_216212	F:GO:0003674;F:GO:0003676;F:GO:0003677;F:GO:0003824;F:GO:0003906;F:GO:0004518;F:GO:0004519;F:GO:0004527;F:GO:0004528;F:GO:0004529;F:GO:0004536;F:GO:0005488;C:GO:0005575;C:GO:0005622;C:GO:0005634;C:GO:0005737;P:GO:0006139;P:GO:0006259;P:GO:0006281;P:GO:0006284;P:GO:0006289;P:GO:0006355;P:GO:0006725;P:GO:0006793;P:GO:0006796;P:GO:0006807;P:GO:0006950;P:GO:0006974;F:GO:0008081;P:GO:0008150;P:GO:0008152;F:GO:0008296;F:GO:0008309;F:GO:0008311;F:GO:0008408;C:GO:0009295;C:GO:0009507;C:GO:0009532;C:GO:0009536;C:GO:0009570;P:GO:0009889;P:GO:0009891;P:GO:0009893;P:GO:0009987;P:GO:0010468;P:GO:0010556;P:GO:0010557;P:GO:0010604;P:GO:0010628;P:GO:0016311;F:GO:0016787;F:GO:0016788;F:GO:0016791;F:GO:0016796;F:GO:0016829;F:GO:0016835;F:GO:0016895;P:GO:0019219;P:GO:0019222;P:GO:0031323;P:GO:0031325;P:GO:0031326;P:GO:0031328;P:GO:0033554;P:GO:0033683;P:GO:0034641;F:GO:0042578;C:GO:0042644;C:GO:0042646;F:GO:0043167;F:GO:0043169;P:GO:0043170;C:GO:0043226;C:GO:0043227;C:GO:0043228;C:GO:0043229;C:GO:0043231;C:GO:0043232;P:GO:0044237;P:GO:0044238;P:GO:0044260;P:GO:0045893;P:GO:0045935;P:GO:0046483;F:GO:0046872;P:GO:0048518;P:GO:0048522;P:GO:0050789;P:GO:0050794;P:GO:0050896;P:GO:0051171;P:GO:0051173;P:GO:0051252;P:GO:0051254;P:GO:0051716;P:GO:0060255;P:GO:0065007;P:GO:0071704;P:GO:0080090;P:GO:0090304;P:GO:0090305;F:GO:0097159;F:GO:0140078;F:GO:0140097;P:GO:1901360;F:GO:1901363;P:GO:1902680;P:GO:1903506;P:GO:1903508;P:GO:2000112;P:GO:2001141	344	CL5963Contig1.2	9.16909442922716	9.24652860399688	9.20726844070399	10.1546125088172	11.1139605622203	10.985820678194	9.82999916475902	9.50509894412678	9.88574367669323	9.63818	10.4896	9.57516	21.3846	42.6844	39.6807	18.2209	12.4207	18.1737	9.90098	0.510739	34.5832	11.5286	16.2718	3.33517	-1.02460847396159	2.52e-05	-1.56660477259499	1.27e-10	0.51533913560413	0.0488477	core	TRUE
LP_trans_c0_g5535	LP_trans_c0_g5535_i1.p2	-	-	-	-	-	-	-	211	-	10.8548368407935	10.8394344928281	10.7362285768684	6.71900095599059	7.22132221161119	6.81042795285575	8.63417701525639	8.13262484349464	8.31382360490975	59.8219	61.0301	53.2849	3.74923	5.45066	4.15905	15.2166	9.17041	11.6802	58.0456	4.16694	4.45298	0.887981	12.0224	3.03757	1.43046407096686	7.37e-15	3.88214792357365	1.12e-104	-2.42445850457891	1.97e-45	core	TRUE
LP_trans_c0_g5536	LP_trans_c0_g5536_i1.p1	-	-	-	-	-	XP_005768965.1hypothetical protein EMIHUDRAFT_245002	-	564	-	9.04070934800735	9.16115896327587	8.93797302039806	7.74639403456845	7.38510298170151	7.55812509972078	8.41748780331145	7.84883879254343	8.01168469972449	4.94524	5.94022	4.92688	1.83204	1.85151	2.2628	4.05532	2.43092	2.87599	5.27078	0.579826	1.98211	0.243275	3.12074	0.839399	0.536681671229206	0.00515966	1.4672860743755	1.67e-15	-0.915863864831904	9.02e-07	core	TRUE
LP_trans_c0_g5538	LP_trans_c0_g5538_i1.p1	readers	chromo	EpiG	S	-	XP_005762477.1hypothetical protein EMIHUDRAFT_105444	P:GO:0015074;F:GO:0003723;P:GO:0031144;P:GO:0071630;C:GO:0005634	410	-	8.45991935262864	10.0086641236682	9.08441799240073	8.98738817132147	12.461891064114	12.4660245837283	10.3513816172624	8.16133202910496	10.904449803783	4.75425	14.4074	7.10439	7.6703	88.0735	89.7694	21.1627	3.93846	29.833	8.75535	5.0339	61.8377	46.918	18.3114	13.1806	-1.08824029639519	0.103246	-1.96532854559055	0.0124257	0.451972588269488	0.487544	core	TRUE
LP_trans_c0_g554	LP_trans_c0_g554_i1.p1	-	-	-	B	ko:K03875,ko:K10268	XP_005790619.1hypothetical protein EMIHUDRAFT_200710	C:GO:0016020;F:GO:0005515	331	CL12529Contig1.2	6.91797208522497	6.68124171021069	7.02603559942105	7.43262498661095	7.24917024942581	7.39478231090903	7.46336442831973	7.27896116563792	7.46084518636436	2.12408	1.85591	2.2163	3.40196	3.06382	3.44758	3.71223	2.78892	3.55556	2.06543	0.187216	3.30445	0.209642	3.35224	0.494099	0.04421846374736	0.810925	-0.473656876805463	0.00368173	0.51693492812816	0.00219858	core	TRUE
LP_trans_c0_g5540	LP_trans_c0_g5540_i1.p1	-	-	-	-	-	XP_005771011.1hypothetical protein EMIHUDRAFT_445111	F:GO:0005515	201	76846	7.60031962421994	7.6992074277923	7.39905861498922	8.47997024205883	8.72509776739449	8.86856803906915	7.64803922946026	7.21966789117877	7.1909301471909	6.6791	7.37986	5.61448	13.7867	16.7475	18.8118	8.24106	5.22216	5.74626	6.55781	0.888919	16.4487	2.52584	6.40316	1.6131	-1.31145356333066	1.84e-12	-1.11346250319041	2.01e-09	-0.191274300941538	0.403836	core	TRUE
LP_trans_c0_g5541	LP_trans_c0_g5541_i1.p1	-	-	-	L	ko:K00671	XP_005771015.1hypothetical protein EMIHUDRAFT_243690	F:GO:0003674;F:GO:0003824;F:GO:0004379;C:GO:0005575;C:GO:0005622;C:GO:0005737;P:GO:0006497;P:GO:0006498;P:GO:0006499;P:GO:0006807;P:GO:0008150;P:GO:0008152;P:GO:0009058;P:GO:0009059;P:GO:0009987;F:GO:0016410;F:GO:0016740;F:GO:0016746;F:GO:0016747;P:GO:0018008;P:GO:0018193;P:GO:0018201;P:GO:0018377;F:GO:0019107;P:GO:0019538;P:GO:0031365;P:GO:0034645;P:GO:0036211;P:GO:0042157;P:GO:0042158;P:GO:0043170;P:GO:0043412;P:GO:0043543;P:GO:0044237;P:GO:0044238;P:GO:0044249;P:GO:0044260;P:GO:0071704;P:GO:1901564;P:GO:1901566;P:GO:1901576	468	-	10.8737821508461	10.6166332058455	10.9994749530548	10.6823779103915	10.5604716292278	10.498222234989	10.7488813553189	10.8633634986596	10.7330416544823	21.4095	18.5177	22.5082	20.9043	19.7035	19.078	23.338	21.5237	22.079	20.8118	2.06128	19.8953	0.928142	22.3135	0.929649	0.198615681209053	0.126525	0.254858344816463	0.0469804	-0.0552936873368989	0.734727	core	TRUE
LP_trans_c0_g5542	LP_trans_c0_g5542_i2.p1	-	-	-	-	-	-	F:GO:0005515	252	contig_17289	1.98113454237902	1.83481460397774	2.36566142798608	8.71764602267745	8.41841642732476	8.70276924706998	-1.120719087989	0.904977470357213	-0.910186022439837	0.11627	0.107811	0.150203	10.3825	8.98845	10.7844	0	0.0289724	0	0.124761	0.0224357	10.0518	0.942548	0.00965748	0.0167272	-9.78231058571671	2.12e-16	-6.58853318213907	7.36e-53	-2.48132042975101	0.0152572	non_dec	TRUE
LP_trans_c0_g5543	LP_trans_c0_g5543_i1.p1	-	-	-	GM	ko:K00039,ko:K04708,ko:K12391	XP_005771017.1hypothetical protein EMIHUDRAFT_419354	F:GO:0000234;F:GO:0003674;F:GO:0003824;C:GO:0005575;C:GO:0005622;C:GO:0005737;C:GO:0005739;C:GO:0005740;C:GO:0005741;C:GO:0005783;C:GO:0005789;C:GO:0005811;P:GO:0006497;P:GO:0006505;P:GO:0006506;P:GO:0006629;P:GO:0006643;P:GO:0006644;P:GO:0006650;P:GO:0006661;P:GO:0006664;P:GO:0006665;P:GO:0006666;P:GO:0006793;P:GO:0006796;P:GO:0006807;P:GO:0008150;P:GO:0008152;F:GO:0008168;F:GO:0008170;P:GO:0008610;P:GO:0008654;F:GO:0008757;P:GO:0009058;P:GO:0009059;P:GO:0009247;P:GO:0009987;C:GO:0012505;C:GO:0016020;C:GO:0016021;F:GO:0016491;F:GO:0016614;F:GO:0016616;F:GO:0016651;F:GO:0016740;F:GO:0016741;P:GO:0019538;P:GO:0019637;C:GO:0019867;P:GO:0030148;C:GO:0031090;C:GO:0031224;C:GO:0031966;C:GO:0031967;C:GO:0031968;C:GO:0031975;C:GO:0031984;P:GO:0032259;P:GO:0034645;P:GO:0036211;P:GO:0042157;P:GO:0042158;C:GO:0042175;P:GO:0042180;P:GO:0043170;C:GO:0043226;C:GO:0043227;C:GO:0043228;C:GO:0043229;C:GO:0043231;C:GO:0043232;P:GO:0043412;P:GO:0044237;P:GO:0044238;P:GO:0044249;P:GO:0044255;P:GO:0044260;P:GO:0044281;P:GO:0045017;P:GO:0046467;P:GO:0046474;P:GO:0046486;P:GO:0046488;P:GO:0046519;F:GO:0047560;P:GO:0071704;P:GO:0090407;P:GO:0097164;C:GO:0098588;C:GO:0098827;P:GO:1901135;P:GO:1901137;P:GO:1901564;P:GO:1901566;P:GO:1901576;P:GO:1903509	344	-	10.7218115204633	10.6561879308268	10.9130049785259	10.8279587366473	10.7238390163458	10.9032905286951	10.5620772778875	10.7813581252469	10.7848321980997	27.5934	27.208	30.5447	33.0987	31.6427	36.2972	29.671	29.6829	33.3056	28.4487	1.82541	33.6795	2.381	30.8865	2.09498	NA	NA	NA	NA	NA	NA	core	FALSE
LP_trans_c0_g5544	LP_trans_c0_g5544_i5.p1	readers	zf-CW	EpiG	L	-	XP_005762469.1hypothetical protein EMIHUDRAFT_452782	F:GO:0003677;F:GO:0004386;F:GO:0005524;F:GO:0016787;C:GO:0016020;P:GO:0006811;P:GO:0006813;P:GO:0034765;P:GO:0055085;P:GO:0071805;F:GO:0005216;F:GO:0005244;F:GO:0005249;F:GO:0005267;F:GO:0005509;C:GO:0008076;C:GO:0110165;F:GO:0005515;F:GO:0008270	1776	-	10.6399673759669	10.351304026065	10.4834174783236	9.23426071038686	9.5160697839975	9.6596641299821	10.4571248788276	10.746992910073	10.5256461157874	6.19967	5.47131	5.19712	2.57626	3.24923	3.42576	6.66684	6.66876	6.41751	5.6227	0.518135	3.08375	0.44827	6.58437	0.14451	1.09049817900724	4.82e-13	1.00515952961511	3.01e-11	0.0837687336521351	0.66943	core	TRUE
LP_trans_c0_g5545	LP_trans_c0_g5545_i1.p1	-	-	-	-	-	XP_005763846.1hypothetical protein EMIHUDRAFT_104819	-	81	-	-1.48401308888206	-0.269502153290781	-0.277934788481532	-1.65062169928293	-1.64394705364373	-1.68946264595822	0.946533033583984	1.21358130872326	-1.54856185731122	0	0.288649	0.2681	0	0	0	1.12043	1.24112	0	0.185583	0.161048	0	0	0.787183	0.684386	NA	NA	NA	NA	NA	NA	flagellated	FALSE
LP_trans_c0_g5546	LP_trans_c0_g5546_i1.p1	-	-	-	DZ	ko:K10614	XP_005781906.1E3 ubiquitin ligase	P:GO:0006511;P:GO:0009411;P:GO:0016567;F:GO:0042802;F:GO:0061630;C:GO:0005737;C:GO:0043229;F:GO:0005515	490	-	9.23186687726297	8.97284715798656	9.24206885467211	9.3509685441103	9.32064539523209	9.44014978218158	9.50339964579369	9.25855315096573	9.38455580038284	6.61845	5.69856	6.44829	8.0349	8.0548	8.89668	9.54225	6.87698	8.4283	6.2551	0.489429	8.32879	0.491903	8.28251	1.3386	NA	NA	NA	NA	NA	NA	core	FALSE
LP_trans_c0_g5547	LP_trans_c0_g5547_i1.p1	-	-	-	-	-	-	-	196	-	-1.02903120142969	-1.14398723062662	-1.15476875905547	10.3030973962383	9.89784524597886	9.71279733822636	-1.33448728515358	-1.05392156277907	-1.12404012737769	0	0	0	51.9679	40.127	35.8507	0	0	0	0	0	42.6485	8.34926	0	0	-13.8717588510727	2.96e-24	-13.7730326200264	6e-24	-0.023053658772572	0.981846	calcified	TRUE
LP_trans_c0_g5548	LP_trans_c0_g5548_i3.p1	-	-	-	-	-	XP_005762468.1hypothetical protein EMIHUDRAFT_216188	C:GO:0016020	718	-	9.80658595319181	9.86831359326317	9.56758431459113	10.0935449759147	10.0343715820511	9.95800727397527	10.619899189573	10.6819540142265	10.4999032385101	6.74891	7.12213	5.53736	9.02493	8.91957	8.64983	13.9003	12.4128	12.1824	6.46947	0.828515	8.86478	0.193462	12.8319	0.93247	0.569978877292382	1.74e-07	-0.2748247900285	0.0165361	0.84586575998559	2.88e-14	core	TRUE
LP_trans_c0_g5549	LP_trans_c0_g5549_i1.p1	-	-	-	-	-	XP_005762467.1hypothetical protein EMIHUDRAFT_216187	F:GO:0016671;F:GO:0008113	279	est_12118	8.80621624626683	8.79858170976661	8.90044860191128	9.1862611458694	9.13176192180488	9.07586989449474	7.99565413731918	7.69472904218367	8.01030644308745	9.80224	10.0545	10.126	14.273	14.0693	13.7529	6.64931	4.60666	6.4449	9.99424	0.170089	14.0317	0.26209	5.90029	1.12497	-1.21799698039644	2.16e-26	-0.293785330476519	0.00939283	-0.920707247655723	1.09e-14	core	TRUE
LP_trans_c0_g5550	LP_trans_c0_g5550_i1.p1	-	-	-	S	ko:K03847,ko:K13119,K03847,K13119	XP_005762461.1hypothetical protein EMIHUDRAFT_452781	P:GO:0000160;F:GO:0003674;F:GO:0003676;F:GO:0003723;F:GO:0005488;C:GO:0005575;C:GO:0005622;C:GO:0005634;C:GO:0005654;P:GO:0006139;P:GO:0006396;P:GO:0006725;P:GO:0006807;P:GO:0007154;P:GO:0007165;P:GO:0007610;P:GO:0007626;P:GO:0008150;P:GO:0008152;P:GO:0009314;P:GO:0009416;P:GO:0009628;P:GO:0009637;P:GO:0009639;P:GO:0009719;P:GO:0009723;P:GO:0009725;P:GO:0009755;P:GO:0009873;P:GO:0009892;P:GO:0009987;P:GO:0010033;P:GO:0010099;P:GO:0010114;P:GO:0010467;P:GO:0010468;P:GO:0010605;P:GO:0010608;P:GO:0010629;P:GO:0014070;P:GO:0016070;P:GO:0016441;P:GO:0019222;P:GO:0023052;P:GO:0031047;C:GO:0031974;C:GO:0031981;P:GO:0032870;P:GO:0034641;P:GO:0035194;P:GO:0035195;P:GO:0035196;P:GO:0035556;P:GO:0040029;P:GO:0042221;P:GO:0042752;P:GO:0043170;C:GO:0043226;C:GO:0043227;C:GO:0043229;C:GO:0043231;C:GO:0043233;P:GO:0043331;P:GO:0044237;P:GO:0044238;P:GO:0046483;P:GO:0048511;P:GO:0048519;P:GO:0048580;P:GO:0048583;P:GO:0050789;P:GO:0050793;P:GO:0050794;P:GO:0050896;P:GO:0051239;P:GO:0051716;P:GO:0060255;P:GO:0065007;C:GO:0070013;P:GO:0070887;P:GO:0070918;P:GO:0071310;P:GO:0071359;P:GO:0071369;P:GO:0071407;P:GO:0071495;P:GO:0071704;P:GO:0090304;F:GO:0097159;P:GO:1901360;F:GO:1901363;P:GO:1901698;P:GO:1901699;P:GO:2000026;P:GO:2000030	357	-	9.92694050070262	9.68416299635604	9.72176565025644	9.90008686796878	10.0846814377459	10.0092115529513	9.71778733693446	9.71930523231957	9.87581560298268	15.6081	13.5928	13.0897	17.1174	19.9287	19.2177	16.1031	13.777	17.2466	14.0969	1.33272	18.7546	1.46174	15.7089	1.76807	-0.225470058265269	0.045215	-0.217732876627609	0.0546125	-0.00784050717401019	0.978134	core	TRUE
LP_trans_c0_g5551	LP_trans_c0_g5551_i1.p1	-	-	-	-	-	XP_005762460.1hypothetical protein EMIHUDRAFT_437988	-	364	-	7.52984370482155	7.25554122281886	7.62595471037047	7.76467577754462	8.07406751635979	8.0996473016866	8.18866502077081	7.86780740705762	8.1029834695723	2.88858	2.45943	2.98842	3.80281	4.83196	4.99929	5.45985	3.7302	4.93458	2.77881	0.281061	4.54469	0.647906	4.70821	0.886764	0.0728001406121924	0.711646	-0.499844122903727	0.00464848	0.57235204598421	0.00163255	core	TRUE
LP_trans_c0_g5552	LP_trans_c0_g5552_i3.p1	-	-	-	T	-	XP_005771027.1hypothetical protein EMIHUDRAFT_243707	P:GO:0001881;F:GO:0003674;F:GO:0005488;F:GO:0005515;C:GO:0005575;C:GO:0005622;C:GO:0005737;C:GO:0005768;C:GO:0005769;C:GO:0005794;C:GO:0005802;C:GO:0005829;P:GO:0006810;P:GO:0006996;P:GO:0007032;P:GO:0008150;P:GO:0008152;P:GO:0009987;P:GO:0010256;C:GO:0012505;P:GO:0016043;P:GO:0016050;P:GO:0016192;P:GO:0016197;P:GO:0016482;P:GO:0023051;C:GO:0030135;C:GO:0030136;C:GO:0031410;C:GO:0031982;C:GO:0031984;P:GO:0042147;F:GO:0042802;F:GO:0042803;P:GO:0043112;P:GO:0043170;C:GO:0043226;C:GO:0043227;C:GO:0043229;C:GO:0043231;P:GO:0044237;P:GO:0044260;P:GO:0046907;F:GO:0046983;P:GO:0050789;P:GO:0051179;P:GO:0051234;P:GO:0051641;P:GO:0051649;C:GO:0055037;P:GO:0065007;P:GO:0071704;P:GO:0071840;C:GO:0097708;C:GO:0098791;P:GO:0090263;P:GO:2000096;F:GO:0005546;F:GO:0032266;F:GO:0043325;F:GO:0080025;C:GO:0031234	364	-	10.9660244297465	11.0386659925109	10.8226209342722	11.5119823486122	11.578181167818	11.6901938034768	11.115265573125	10.9999829259063	11.0962098786446	31.3945	34.0071	27.4928	51.2732	54.9703	60.4059	41.4556	32.7439	39.3029	30.9648	3.27835	55.5498	4.59385	37.8341	4.53777	-0.522584364694688	1.15e-08	-0.645238929509674	1.22e-12	0.126087215872983	0.2391	core	TRUE
LP_trans_c0_g5555	LP_trans_c0_g5555_i1.p1	-	-	-	U	ko:K03320	XP_005762453.1putative ammonium transporter	F:GO:0003674;F:GO:0005215;C:GO:0005575;P:GO:0006810;P:GO:0006811;P:GO:0006812;P:GO:0008150;F:GO:0008324;F:GO:0008519;F:GO:0015075;C:GO:0016020;C:GO:0016021;F:GO:0022857;C:GO:0031224;P:GO:0034220;P:GO:0051179;P:GO:0051234;P:GO:0055085;P:GO:0071705;P:GO:0072488;P:GO:0098655	664	-	-1.1478905249836	-1.26238998500214	-1.27312869259237	8.12538683780893	8.18292367495159	8.01789408479448	0.113619483467655	-1.17268202964914	-1.24252210537119	0	0	0	2.55109	2.71922	2.4622	0.00815522	0	0	0	0	2.57751	0.130529	0.00271841	0.00470842	-9.3584135917477	2.83e-15	-11.6800109708497	5.98e-18	0.276215529364647	0.701839	calcified	TRUE
LP_trans_c0_g5556	LP_trans_c0_g5556_i8.p1	-	-	-	-	-	XP_005762450.1hypothetical protein EMIHUDRAFT_452777	P:GO:0006508;P:GO:0016540;F:GO:0004252;F:GO:0008233;F:GO:0008236;F:GO:0016787	521	CL1393Contig2	3.65608322788992	3.64445675088972	2.88845772182322	7.03643212051828	7.22111671119888	7.66454825937658	3.23889998143133	3.71406264037469	3.62302429754469	0.233218	0.198228	0.117165	2.33702	2.7187	2.90472	0.209849	0.251826	0.264964	0.18287	0.0595311	2.65348	0.289415	0.242213	0.0287873	-3.81756680489889	3.72e-27	-3.9141764639093	1.18e-25	0.0839577952895802	0.881176	core	TRUE
LP_trans_c0_g5557	LP_trans_c0_g5557_i1.p11	-	-	-	-	-	-	-	68	-	-1.50443449133673	-1.59897032085285	-1.60783667384533	2.06310597383609	2.63154336608316	1.81220760031732	-1.75563092233139	-1.52490345650155	-1.58256651876213	0	0	0	3.87089	6.28483	3.27484	0	0	0	0	0	4.47685	1.59386	0	0	-4.39541193381578	0.00570355	-4.24823129817787	0.00651751	-0.0167478746217607	0.983632	calcified	TRUE
LP_trans_c0_g5558	LP_trans_c0_g5558_i3.p1	-	-	-	-	-	XP_005765091.1hypothetical protein EMIHUDRAFT_104170	P:GO:0016310;P:GO:0019538;F:GO:0016301;F:GO:0097159;F:GO:1901363;P:GO:0006468;F:GO:0004674;F:GO:0005524	741	-	9.1238939576446	9.33585020979533	9.23962761004335	8.92566410444454	8.95196567144298	8.83985637112683	9.8121224348481	9.50946501400022	9.60427422552279	4.47856	5.68076	4.81717	4.61091	4.88893	4.6022	8.61785	6.30938	7.25867	4.99216	0.619912	4.70068	0.163088	7.3953	1.16029	0.736562863295705	3.16e-10	0.32900538969617	0.00759249	0.408975158884381	0.000930431	core	TRUE
LP_trans_c0_g5559	LP_trans_c0_g5559_i1.p1	-	-	-	-	-	-	-	107	-	9.07242021832724	8.92294501164301	9.17808885032365	9.23972034599064	9.15745839107255	9.1725935986331	8.60701433811596	8.94673521587636	8.80671859438289	60.4232	56.1477	62.9171	75.86	73.3457	75.3335	52.1425	56.4615	57.4951	59.8294	3.42355	74.8464	1.32602	55.3664	2.83938	-0.396326754832395	0.00188288	-0.127389659815255	0.351298	-0.268047034766454	0.0518454	core	TRUE
LP_trans_c0_g5560	LP_trans_c0_g5560_i1.p1	-	-	-	ADL	ko:K12618,ko:K12619	XP_005762800.1hypothetical protein EMIHUDRAFT_248396	P:GO:0000956;P:GO:0090305;F:GO:0003676;F:GO:0004527;F:GO:0008409	894	-	9.3426602475132	9.65594223406791	9.47503458325422	8.84251659064767	9.0140636073854	9.08022019889787	8.57534170867664	8.5888577242603	8.61124467991226	3.67331	4.7114	3.89666	2.88702	3.32035	3.55762	2.56878	2.20591	2.527	4.09379	0.546399	3.255	0.340044	2.4339	0.198542	-0.387820387488295	0.00216438	0.511491021830797	2.53e-05	-0.90049160557595	4.14e-13	core	TRUE
LP_trans_c0_g5561	LP_trans_c0_g5561_i1.p1	-	-	-	-	-	-	-	280	-	-0.710325153907865	-1.69829265586839	-1.70305819257976	-1.75587504601577	-1.75153258279444	-0.893998725141425	-0.376662518475483	-1.65848278573783	-1.68947584910063	0.0252761	0	0	0	0	0.0222222	0.0454869	0	0	0.00842537	0.0145932	0.00740738	0.01283	0.0151623	0.0262619	NA	NA	NA	NA	NA	NA	decoupled	FALSE
LP_trans_c0_g5562	LP_trans_c0_g5562_i1.p1	-	-	-	-	-	XP_005759495.1hypothetical protein EMIHUDRAFT_198332	F:GO:0005515	591	-	11.1096894968077	11.1200251344639	11.1566270503215	10.6733585173851	10.3768374954949	10.2437234087518	10.2302594030715	11.1987299661323	10.5140694704446	19.6737	20.4341	19.6639	16.2278	13.5178	12.5233	12.7335	21.3481	14.8843	19.9239	0.441862	14.0896	1.91727	16.322	4.48364	0.251569729848308	0.340234	0.659300336317169	0.00774225	-0.399671461097032	0.13398	core	TRUE
LP_trans_c0_g5563	LP_trans_c0_g5563_i1.p1	-	-	-	-	-	XP_005771948.1hypothetical protein EMIHUDRAFT_451139	P:GO:0009987;F:GO:0016301;P:GO:0000160	1279	-	8.86297789460092	9.33171184529624	8.50606487114474	11.5221604293408	11.878556809789	11.7323124981965	10.9616790816707	10.8414169489764	10.8638135357702	1.69396	2.4189	1.27653	12.0182	15.7769	14.4648	8.70716	6.83812	7.77222	1.79647	0.578041	14.0866	1.90768	7.7725	0.934521	-0.806725741966741	7.79e-05	-2.76429155471912	3.12e-41	1.92877656045481	2.53e-20	core	TRUE
LP_trans_c0_g5564	LP_trans_c0_g5564_i1.p1	-	-	-	S	-	XP_005771950.1hypothetical protein EMIHUDRAFT_209094	C:GO:0016020	148	CL6063Contig1	5.61637750777497	4.19015167730654	5.30898599056202	7.30281082666152	7.82690488275987	7.78982091741224	5.85709839862798	6.16039441888882	6.51158912166771	2.75673	1.03463	2.14807	10.0559	14.8599	14.715	3.89793	4.12156	5.91978	1.97981	0.873289	13.2103	2.73272	4.64643	1.10841	-1.39713915096995	2.48e-05	-2.46312534396199	2.27e-12	0.973121896014384	0.00772868	core	TRUE
LP_trans_c0_g5565	LP_trans_c0_g5565_i1.p1	-	-	-	J	-	XP_005773644.1hypothetical protein EMIHUDRAFT_241468	P:GO:0032259;F:GO:0008168;F:GO:0003676	243	sing_contig_94012	7.69113818419234	7.72008210259243	7.70580453887877	8.12374254741312	8.26382347970967	8.3697080060943	7.4889262042825	7.03294195844437	7.65121524764857	5.43612	5.72023	5.313	8.21533	9.27513	10.1493	5.63337	3.50061	6.05332	5.48978	0.20885	9.21326	0.968474	5.06243	1.36878	-0.826801762373952	2.06e-06	-0.540948337783113	0.00201549	-0.281500066661699	0.158289	core	TRUE
LP_trans_c0_g5566	LP_trans_c0_g5566_i1.p1	-	-	-	-	-	-	-	868	-	-1.00937977054692	-1.12412434396784	-1.13488604032288	8.83394561281026	8.88988939749375	8.78463344129999	-1.31427398332183	-1.034224347341	-1.10421393240204	0	0	0	6.73133	6.55958	6.41944	0	0	0	0	0	6.57012	0.156211	0	0	-12.4404067694745	3.09e-20	-12.3399443265634	5.85e-20	-0.0216185772721583	0.981846	calcified	TRUE
LP_trans_c0_g5567	LP_trans_c0_g5567_i1.p1	-	-	-	-	-	-	-	255	-	6.2697783184118	6.49654966096435	6.46660653902666	-0.92482253161702	-0.914964653075278	0.352042888068133	5.57488939515031	5.63101445240397	4.91738475682085	1.97393	2.38737	2.19277	0	0	0.0251513	1.44151	1.28314	0.870051	2.18469	0.206836	0.00838375	0.0145211	1.19823	0.295039	6.61622006248568	1.55e-08	7.70135525702775	7.31e-11	-0.962325769231655	0.00127604	flagellated	TRUE
LP_trans_c0_g5568	LP_trans_c0_g5568_i1.p1	-	-	-	-	-	XP_024374764.1uncharacterized protein LOC112281937 isoform X2	F:GO:0016787	467	-	-1.29241770782185	-1.4062579257136	-1.41693480411764	6.76301616080032	7.21045505040812	7.08901473128229	-1.59490890702567	-1.31706647291239	-1.38650443739263	0	0	0	1.5161	2.1259	1.98336	0	0	0	0	0	1.87512	0.318982	0	0	-10.5997998035996	1.37e-14	-10.4899568730013	2.36e-14	-0.0202752215613268	0.981846	calcified	TRUE
LP_trans_c0_g5569	LP_trans_c0_g5569_i1.p1	-	-	-	-	-	XP_005761779.1hypothetical protein EMIHUDRAFT_197711	-	387	-	-1.1613127206475	-1.27597532687662	-1.28672933566957	8.57752514742486	8.51175241204573	8.56706854497659	-1.46598913382044	-1.18613954984681	-1.25607913821021	0	0	0	6.4608	6.3183	6.67355	0	0	0	0	0	6.48422	0.178779	0	0	-12.2839008569041	9.67e-20	-12.1825203331007	1.81e-19	-0.0218058415041331	0.981846	calcified	TRUE
LP_trans_c0_g5570	LP_trans_c0_g5570_i3.p1	-	-	-	-	-	XP_004344939.1uncharacterized protein ACA1_285550	P:GO:0006810;P:GO:0051641;C:GO:0005737;C:GO:0012505;C:GO:0043231;P:GO:0006914;P:GO:0048208;F:GO:0005515	1911	-	11.5573016793637	11.6684154292498	11.4706417260183	11.2877290938499	11.4075542935072	11.3101401624669	11.6920096069673	11.701907862305	11.580317046481	8.44022	9.31471	7.63879	7.70354	8.49314	8.06558	10.8382	9.32287	9.75547	8.46457	0.838225	8.08742	0.395251	9.97217	0.780555	0.322635293278505	0.000139355	0.232256952612342	0.00731121	0.0911132248360999	0.359698	core	TRUE
LP_trans_c0_g5571	LP_trans_c0_g5571_i1.p1	-	-	-	K	ko:K00287	XP_005773651.1hypothetical protein EMIHUDRAFT_444544	F:GO:0003674;F:GO:0005488;F:GO:0005496;C:GO:0005575;C:GO:0005576;P:GO:0007275;P:GO:0007399;P:GO:0008150;F:GO:0008289;P:GO:0009987;P:GO:0010720;C:GO:0012505;C:GO:0016020;C:GO:0016021;F:GO:0020037;P:GO:0022008;P:GO:0030154;C:GO:0031224;P:GO:0032501;P:GO:0032502;P:GO:0045595;P:GO:0045597;P:GO:0045664;P:GO:0045666;F:GO:0046906;P:GO:0048518;P:GO:0048522;P:GO:0048699;P:GO:0048731;P:GO:0048856;P:GO:0048869;P:GO:0050767;P:GO:0050769;P:GO:0050789;P:GO:0050793;P:GO:0050794;P:GO:0051094;P:GO:0051239;P:GO:0051240;P:GO:0051960;P:GO:0051962;P:GO:0060284;P:GO:0065007;F:GO:0097159;F:GO:1901363;P:GO:2000026	248	CL13456Contig1	9.54806573024511	9.53111770697452	9.27738353652363	7.27199585001345	7.36889429712838	7.32806161129144	10.179872121236	10.7798176634467	10.4154859509697	19.1888	19.5554	15.3748	4.39211	4.81133	4.75295	35.5478	46.1275	40.1854	18.0397	2.31511	4.65213	0.227071	40.6202	5.30324	3.15329367562073	3.33e-67	2.12285263579716	9.1e-31	1.00455839013253	1.81e-08	core	TRUE
LP_trans_c0_g5572	LP_trans_c0_g5572_i1.p1	-	-	-	-	-	XP_005773653.1hypothetical protein EMIHUDRAFT_241480	-	170	Ctg1118	7.1522065625538	7.02329145862374	6.66095811029625	4.3797075490201	4.5150613456899	4.09900846622525	8.04835437491517	8.94132703376569	8.34085650793236	6.37634	6.00855	4.37535	1.01587	1.14503	0.865956	14.227	22.6834	16.7448	5.58675	1.0651	1.00895	0.139663	17.8851	4.342	4.15595728785883	9.07e-38	2.59327635518539	2.51e-15	1.4882060919529	1.62e-07	core	TRUE
LP_trans_c0_g5573	LP_trans_c0_g5573_i1.p1	-	-	-	-	-	XP_005773655.1hypothetical protein EMIHUDRAFT_241482	-	329	-	7.74640495343289	7.9307601579407	7.96464401157846	8.01023317528085	7.91666754344039	8.17507538706696	7.57702077154006	7.2083383433289	7.54102430091418	3.80707	4.46507	4.28899	5.11414	4.9052	5.97048	4.03666	2.66649	3.77677	4.18705	0.340641	5.32994	0.564476	3.49331	0.727738	-0.574421358591463	0.000245457	-0.152531219519716	0.367333	-0.422169311394856	0.0118913	core	TRUE
LP_trans_c0_g5574	LP_trans_c0_g5574_i1.p1	-	-	-	-	-	XP_005773656.1hypothetical protein EMIHUDRAFT_458431	-	278	sing_CL1566Contig1	10.765132717912	11.1536726735845	10.7641232631844	10.193030667564	10.4453477318496	10.0341599441865	11.3474235845851	12.3869813915077	11.7624560049043	38.2827	51.8005	37.02	28.8187	34.997	26.5798	68.7096	121.019	87.9882	42.3677	8.19339	30.1318	4.35956	92.5722	26.4542	1.62133862186834	8.51e-10	0.635956135149441	0.0172412	0.946536626060702	0.000507254	core	TRUE
LP_trans_c0_g5575	LP_trans_c0_g5575_i1.p1	-	-	-	H	ko:K03403	KAG2423878.1hypothetical protein HXX76_014932	P:GO:0000105;P:GO:0006048;P:GO:0006119;P:GO:0006260;P:GO:0006633;P:GO:0006750;P:GO:0006782;P:GO:0009089;P:GO:0015979;P:GO:0015995;P:GO:0016567;P:GO:0019545;P:GO:0032264;F:GO:0003677;F:GO:0005524;F:GO:0016851;P:GO:0009058	626	-	5.76039400565458	6.18166033760295	5.76304801161599	2.57365377019225	4.0041413618133	4.4548107405777	3.82998716441681	3.05833868146358	4.33952550986937	0.464527	0.646094	0.450074	0.0517214	0.151411	0.212709	0.139327	0.067522	0.192835	0.520232	0.109239	0.138614	0.0812532	0.133228	0.0628789	-0.0318417550987291	0.958912	1.94333250475061	4.29e-05	-1.97117207852517	6.25e-05	core	TRUE
LP_trans_c0_g5576	LP_trans_c0_g5576_i1.p1	-	-	-	H	ko:K03403	CAB1111031.1unnamed protein product	P:GO:0006221;P:GO:0006575;P:GO:0006779;P:GO:0009152;P:GO:0009156;P:GO:0043648;P:GO:0046148;P:GO:1901607;F:GO:0000166;F:GO:0016831;F:GO:0016874;C:GO:0016020;P:GO:0009058	788	-	7.07217020051206	7.65638906961679	6.94215373407984	-0.930194251040913	-0.920257944453586	-0.988109520668165	5.39482642604792	5.19981528205792	4.97251368364799	0.900986	1.39935	0.795357	0	0	0	0.331039	0.246961	0.236222	1.0319	0.322576	0	0	0.271407	0.0519207	8.3189691480985	4.77e-10	10.7454607598419	1.59e-15	-2.01078626618308	4.11e-10	flagellated	TRUE
LP_trans_c0_g5577	LP_trans_c0_g5577_i1.p2	-	-	-	-	-	-	-	245	-	-0.321052863446647	-1.83754863613602	-0.951161976485353	-1.89125060338299	-1.88720077465782	-1.91481727494295	-1.91607709945094	-1.80042151556347	-1.82932598565116	0.0604	0	0.0260092	0	0	0	0	0	0	0.0288031	0.0302968	0	0	0	0	NA	NA	NA	NA	NA	NA	haploid	FALSE
LP_trans_c0_g5578	LP_trans_c0_g5578_i1.p1	-	-	-	-	-	XP_005761952.1hypothetical protein EMIHUDRAFT_197999	P:GO:0009987;F:GO:0016740;P:GO:0006486;F:GO:0016757	749	-	7.66696768202525	8.02998846450658	8.03802736462904	-0.699784085363917	-0.689410643194486	-0.76022369973031	7.90687698458525	7.71997007208813	7.48386161291479	1.4127	1.87657	1.77031	0	0	0	1.99242	1.4951	1.42328	1.68653	0.243018	0	0	1.63693	0.309949	11.1918773498116	2.83e-17	11.4270574106509	6.25e-18	-0.199230923968888	0.405426	flagellated	TRUE
LP_trans_c0_g5579	LP_trans_c0_g5579_i2.p1	-	-	-	-	-	XP_005771622.1hypothetical protein EMIHUDRAFT_255709	-	157	37827	7.08530836887521	7.15896218460799	6.8819790998296	7.55560653979582	7.47233587418199	7.71429740701149	7.30541553438976	7.41720876738351	7.45132505568658	6.92547	7.5193	5.8115	10.7031	10.3503	12.4376	9.64024	8.90876	10.2426	6.75209	0.866999	11.1637	1.11727	9.5972	0.667957	-0.192458138051268	0.22406	-0.534076315949715	0.00053668	0.339686690962332	0.0435407	core	TRUE
LP_trans_c0_g558	LP_trans_c0_g558_i1.p1	-	-	-	S	-	XP_005790617.1hypothetical protein EMIHUDRAFT_449028	F:GO:0003824;F:GO:0097159;F:GO:1901363;F:GO:0000166	1924	-	10.5923641348995	10.6432148067358	10.4860609002258	10.9307036686914	11.1069273286458	10.9470883191904	10.8233667614973	10.9233930181392	10.993718871148	3.32379	3.65968	3.04659	4.93055	5.80986	5.16308	4.76064	4.37788	5.08688	3.34336	0.307012	5.30117	0.455627	4.7418	0.354874	-0.0820575723077206	0.424715	-0.420184313810597	6.63e-06	0.337925443659727	0.000525185	core	TRUE
LP_trans_c0_g5580	LP_trans_c0_g5580_i1.p1	-	-	-	-	-	-	-	88	-	0.110454790319913	-1.51600976040088	-1.52488555877459	1.69725699558343	2.55544158947721	2.20684507582178	-1.67283725339678	-1.44186399215631	-1.49958848323732	0.233273	0	0	1.03893	2.14685	1.64071	0	0	0	0.0777577	0.13468	1.60883	0.554652	0	0	-4.74416025540639	0.0021161	-2.66667703171407	0.0150583	-0.285556294644043	0.699728	non_dec	TRUE
LP_trans_c0_g5583	LP_trans_c0_g5583_i1.p2	-	-	-	-	-	-	-	90	-	-1.47015361910038	-1.577055392696	-1.58708152633308	3.9725827538078	4.31126782741761	3.63293355181723	-1.75420829055845	-1.49330006728819	-1.55850585918913	0	0	0	4.24462	5.58165	3.4278	0	0	0	0	0	4.41802	1.08734	0	0	-7.18156437910392	1.66e-06	-7.06767650645647	2.27e-06	-0.0180528141225392	0.981846	calcified	TRUE
LP_trans_c0_g5584	LP_trans_c0_g5584_i1.p1	-	-	-	G	ko:K03854,ko:K10967	XP_005765501.1hypothetical protein EMIHUDRAFT_464711	-	1426	-	-0.863088044053213	-0.977687480907668	-0.988435565153518	8.19733907977992	8.53963672982086	8.34410811678149	0.00436103764171314	-0.887901195774506	1.03087205573156	0	0	0	1.78007	2.31492	2.05214	0.00479514	0	0.0111776	0	0	2.04904	0.267438	0.00532425	0.00560755	-8.31873357281147	3.36e-22	-11.6977834463481	6.74e-18	0.754910154812237	0.2411	calcified	TRUE
LP_trans_c0_g5585	LP_trans_c0_g5585_i9.p1	-	-	-	S	-	XP_005771975.1hypothetical protein EMIHUDRAFT_451151	C:GO:0005575;C:GO:0005622;C:GO:0005634;P:GO:0006139;P:GO:0006351;P:GO:0006355;P:GO:0006725;P:GO:0006807;P:GO:0008150;P:GO:0008152;P:GO:0009058;P:GO:0009059;P:GO:0009889;P:GO:0009891;P:GO:0009893;P:GO:0009987;P:GO:0010467;P:GO:0010468;P:GO:0010556;P:GO:0010557;P:GO:0010604;P:GO:0010628;P:GO:0016070;P:GO:0018130;P:GO:0019219;P:GO:0019222;P:GO:0019438;P:GO:0031323;P:GO:0031325;P:GO:0031326;P:GO:0031328;P:GO:0032774;P:GO:0034641;P:GO:0034645;P:GO:0034654;P:GO:0043170;C:GO:0043226;C:GO:0043227;C:GO:0043229;C:GO:0043231;P:GO:0044237;P:GO:0044238;P:GO:0044249;P:GO:0044260;P:GO:0044271;P:GO:0045893;P:GO:0045935;P:GO:0046483;P:GO:0048518;P:GO:0048522;P:GO:0050789;P:GO:0050794;P:GO:0051171;P:GO:0051173;P:GO:0051252;P:GO:0051254;P:GO:0060255;P:GO:0065007;P:GO:0071704;P:GO:0080090;P:GO:0090304;P:GO:0097659;P:GO:1901360;P:GO:1901362;P:GO:1901576;P:GO:1902680;P:GO:1903506;P:GO:1903508;P:GO:2000112;P:GO:2001141	1114	-	10.528151451787	10.6187125620315	10.6530399997513	10.2783027904905	10.2831967077958	10.1441979596565	10.6868101749823	10.7570464392784	10.6582887525874	7.17604	7.67129	7.36856	6.71279	6.80822	6.23593	9.27913	8.41739	8.91463	7.4053	0.24966	6.58565	0.306603	8.87038	0.432574	0.46301068692529	2.23e-09	0.364924510398505	3.61e-06	0.0998568930408442	0.271047	core	TRUE
LP_trans_c0_g5586	LP_trans_c0_g5586_i1.p2	-	-	-	-	-	XP_005784596.1hypothetical protein EMIHUDRAFT_202787	-	487	-	11.6604281486364	11.2683142259768	11.7313701074658	4.33066766590814	3.96700462139786	3.69592395105852	10.6528731067664	10.9108075737853	10.7583227892265	36.1586	28.3853	36.7485	0.240699	0.18948	0.158383	21.4086	21.8935	22.1046	33.7641	4.66756	0.196187	0.0415657	21.8022	0.356857	6.806134533231	3.22e-151	7.60183225041657	1.64e-188	-0.775248146178199	5.05e-06	core	TRUE
LP_trans_c0_g5588	LP_trans_c0_g5588_i4.p1	-	-	-	-	-	XP_005762468.1hypothetical protein EMIHUDRAFT_216188	-	378	CL1943Contig1	7.32544484309654	7.21105658084353	7.11480098300193	10.7639655994398	10.8342644603473	11.0015099269305	8.501685034799	8.52372148835297	8.49047595704306	1.78704	1.72558	1.56028	18.8489	19.9172	22.3207	4.71303	4.11517	4.65298	1.69097	0.117274	20.3623	1.77822	4.49373	0.329213	-2.36919791578762	2.39e-111	-3.66246693820445	7.33e-211	1.28414554475366	4.7e-24	core	TRUE
LP_trans_c0_g5589	LP_trans_c0_g5589_i1.p1	-	-	-	L	ko:K16487	XP_005771980.1hypothetical protein EMIHUDRAFT_209143	C:GO:0000228;P:GO:0000723;C:GO:0000781;C:GO:0000782;C:GO:0000783;C:GO:0001650;P:GO:0001944;F:GO:0003674;F:GO:0003676;F:GO:0003677;F:GO:0003697;F:GO:0005488;C:GO:0005575;C:GO:0005622;C:GO:0005634;C:GO:0005654;C:GO:0005694;C:GO:0005730;C:GO:0005856;P:GO:0006139;P:GO:0006259;P:GO:0006275;P:GO:0006725;P:GO:0006807;P:GO:0006996;P:GO:0007275;P:GO:0008150;P:GO:0008152;P:GO:0009889;P:GO:0009890;P:GO:0009891;P:GO:0009892;P:GO:0009893;P:GO:0009987;P:GO:0010556;P:GO:0010557;P:GO:0010558;P:GO:0010604;P:GO:0010605;P:GO:0010639;P:GO:0010833;P:GO:0016043;P:GO:0016233;P:GO:0019219;P:GO:0019222;P:GO:0031323;P:GO:0031324;P:GO:0031325;P:GO:0031326;P:GO:0031327;P:GO:0031328;C:GO:0031974;C:GO:0031981;P:GO:0032200;P:GO:0032204;P:GO:0032205;P:GO:0032210;P:GO:0032211;P:GO:0032501;P:GO:0032502;C:GO:0032991;C:GO:0032993;P:GO:0033043;P:GO:0033044;P:GO:0034641;F:GO:0042162;P:GO:0042592;F:GO:0043047;P:GO:0043170;C:GO:0043226;C:GO:0043227;C:GO:0043228;C:GO:0043229;C:GO:0043231;C:GO:0043232;C:GO:0043233;F:GO:0043565;P:GO:0044237;P:GO:0044238;P:GO:0044260;C:GO:0045111;P:GO:0045740;P:GO:0045934;P:GO:0045935;P:GO:0046483;P:GO:0048518;P:GO:0048519;P:GO:0048522;P:GO:0048523;P:GO:0048731;P:GO:0048856;P:GO:0050789;P:GO:0050794;P:GO:0051052;P:GO:0051053;P:GO:0051054;P:GO:0051128;P:GO:0051129;P:GO:0051171;P:GO:0051172;P:GO:0051173;P:GO:0051276;P:GO:0060249;P:GO:0060255;P:GO:0065007;P:GO:0065008;C:GO:0070013;P:GO:0071704;P:GO:0071840;P:GO:0072359;P:GO:0080090;P:GO:0090304;F:GO:0097159;C:GO:0098687;F:GO:0098847;P:GO:1901360;F:GO:1901363;P:GO:1904356;P:GO:1904357;C:GO:1990879;P:GO:2000112;P:GO:2000113;P:GO:2000278;P:GO:2000279;P:GO:2001251	285	-	8.11004502204711	8.03392682554021	7.9849516979971	8.53662890796146	8.56385380529638	8.56406280840572	7.90188128544757	8.08306711607365	7.90996236516009	5.87878	5.74881	5.21191	8.84476	9.22941	9.38146	6.06763	5.88418	5.85439	5.61317	0.353524	9.15188	0.276624	5.9354	0.11548	-0.588718766522079	5.48e-08	-0.510402137519802	2.79e-06	-0.0776295272854294	0.5919	core	TRUE
LP_trans_c0_g559	LP_trans_c0_g559_i1.p1	-	-	-	-	-	XP_005790191.1hypothetical protein EMIHUDRAFT_251926	P:GO:0006486;P:GO:0015031;P:GO:0030968;C:GO:0005783;C:GO:0016020	68	Ctg16577	10.0291156271827	10.1088001694475	10.1106842292796	10.158026803054	10.2601819906219	10.2877245730038	10.1238248729541	10.2673046030097	10.2068299529782	558.735	609.035	572.094	682.935	750.751	777.775	712.229	672.62	723.987	579.955	26.0552	737.154	48.8603	702.945	26.9123	NA	NA	NA	NA	NA	NA	core	FALSE
LP_trans_c0_g5591	LP_trans_c0_g5591_i1.p1	-	-	-	D	ko:K20365,ko:K20367	XP_005771982.1hypothetical protein EMIHUDRAFT_102202	C:GO:0016020;C:GO:0030134	618	Ctg16136	11.2877610901093	11.475803659074	11.1595194662209	11.5436394901144	11.5031410786839	11.4689935098848	11.7462106462592	11.8506703906546	11.8247005075243	21.1376	24.8432	18.7032	28.2202	28.0912	27.8798	34.7	31.8914	35.1613	21.5614	3.09186	28.0637	0.171829	33.9175	1.76982	0.300768000543442	0.00271868	-0.190807739860512	0.065217	0.491650615294613	1.14e-06	core	TRUE
LP_trans_c0_g5592	LP_trans_c0_g5592_i1.p2	-	-	-	-	-	-	-	113	-	-1.51736544378901	-1.57926143824125	-1.58506655719396	-1.64940519006445	-0.601573818902389	0.283008663488381	-0.647408963251281	-0.460832831240067	-1.56852128132509	0	0	0	0	0.107005	0.306666	0.10462	0.11589	0	0	0	0.13789	0.155648	0.0735032	0.0639046	NA	NA	NA	NA	NA	NA	diploid	FALSE
LP_trans_c0_g5593	LP_trans_c0_g5593_i1.p1	-	-	-	-	-	-	-	200	est_13111	-1.30974276382868	-1.42352939105911	-1.43420124328712	-1.5524782998194	-1.54275387031434	-1.60906647966754	7.09732010864454	6.68915758981538	7.08461504638089	0	0	0	0	0	0	6.12699	3.93566	5.83118	0	0	0	0	5.29794	1.18901	10.7104610782689	7.45e-15	-0.0207516453868982	0.914218	10.4583704186074	1.01e-13	decoupled	TRUE
LP_trans_c0_g5594	LP_trans_c0_g5594_i1.p1	-	-	-	-	-	KOO28489.1hypothetical protein Ctob_013915	C:GO:0016020;F:GO:0005515	733	-	10.3613473372359	9.69278288063991	10.4374848678432	-0.520180356381971	-0.509506231106841	-0.582357260233554	8.5020278490701	8.44955667992167	7.83951200765978	9.34572	6.05095	9.53262	0	0	0	3.05659	2.51914	1.84943	8.30976	1.95842	0	0	2.47505	0.604787	11.7750455526033	1.38e-18	13.9066580185003	3.36e-25	-1.85742372438175	7.33e-11	flagellated	TRUE
LP_trans_c0_g5597	LP_trans_c0_g5597_i1.p1	-	-	-	-	-	-	-	279	-	10.4456539549671	10.3886531557241	10.2916569724201	10.7568047250736	10.7575539351377	10.7356831441513	10.338563277544	10.5020178248927	10.3540700208088	55.0976	54.6079	47.885	76.4468	78.3123	78.3893	60.2328	58.1988	58.6935	52.5302	4.03027	77.7161	1.0999	59.0417	1.06075	-0.351453328163488	1.14e-05	-0.372190740974354	3e-06	0.0229306736205428	0.844189	core	TRUE
LP_trans_c0_g5599	LP_trans_c0_g5599_i1.p1	-	-	-	-	-	-	-	334	-	8.70295941134542	8.2486769281433	8.15700483297763	-0.496306486746153	-0.485860773589248	-0.557164804686087	8.28798917348094	8.04003938646929	8.12456878491751	8.48599	6.94413	5.59113	0	0	0	8.40761	5.89304	6.95425	7.00708	1.44846	0	0	7.08497	1.26237	11.4689860264573	4.31e-18	11.7537147751819	7.59e-19	-0.223172867527465	0.351831	flagellated	TRUE
LP_trans_c0_g56	LP_trans_c0_g56_i1.p1	-	-	-	J	ko:K09022	XP_005760648.1hypothetical protein EMIHUDRAFT_217815	C:GO:0016020	188	42857	8.32660294888391	8.32634868524188	8.40662501080769	8.07723283753177	7.63813310531524	7.98170071611771	7.9525466157526	7.7305004685002	7.8834493455174	12.2526	12.6326	12.5333	11.5048	8.67092	11.2	11.2637	8.24455	10.2983	12.4728	0.197078	10.4586	1.55564	9.9355	1.54191	-0.0498215977452966	0.783209	0.437169072761846	0.00405257	-0.485998928843815	0.00204852	core	TRUE
LP_trans_c0_g560	LP_trans_c0_g560_i1.p1	-	-	-	N	ko:K01054	XP_005790614.1hypothetical protein EMIHUDRAFT_98059	C:GO:0016020	412	CL1514Contig1	8.26374687467869	7.92074168009979	8.60257434843567	8.52910155898645	8.34653026783976	8.24948470362517	7.73468165133299	7.78372016198859	7.74160618722696	4.14771	3.36701	5.08188	5.57663	5.02719	4.77494	3.42227	3.02651	3.2993	4.19886	0.858578	5.12626	0.409923	3.24936	0.202555	-0.611757460950912	0.00161076	-0.0874601386209687	0.688581	-0.521648719424272	0.0104553	core	TRUE
LP_trans_c0_g5600	LP_trans_c0_g5600_i1.p1	-	-	-	-	-	XP_005771591.1hypothetical protein EMIHUDRAFT_118136	F:GO:0005515	724	-	8.72980888805307	8.78843912650493	8.86481712291184	8.77209124576492	8.67916583718475	8.71636279853604	8.4532543202491	8.42539025523941	8.337178111757	2.98161	3.2028	3.17124	3.43226	3.29133	3.43069	2.93208	2.46031	2.59721	3.11855	0.119635	3.38476	0.080915	2.6632	0.24271	-0.313928463736373	0.00162479	0.0725104537937983	0.500052	-0.387580782770103	0.000163772	core	TRUE
