## Supplementary material for "Life Cycle and Morphogenetic Differentiation in Heteromorphic Cell Types of a Cosmopolitan Marine Microalga": Table_S5: Table_S5.xlsx (part 18 of 21)

### Sheet: supplemental_table_3_life_phase (continued)
Table S5 The life phase transcriptome
LP_trans_c0_g5601	LP_trans_c0_g5601_i1.p1	-	-	-	L	ko:K03510	XP_005771995.1DNA polymerase iota	P:GO:0006259;P:GO:0006974;F:GO:0097159;F:GO:0140096;F:GO:1901363;C:GO:0110165;P:GO:0006281;F:GO:0003684	1011	-	9.80481247434664	9.69156188273995	9.74179309538941	10.6624854199381	10.6430254286659	10.5526194496113	10.9531494402252	11.1068361806907	10.9438964984361	4.56332	4.35508	4.21962	7.54373	7.46664	6.95031	8.92838	8.2837	8.35291	4.37934	0.173131	7.32023	0.322671	8.52166	0.353924	0.381761862787329	2.88e-06	-0.872651382987906	2.53e-26	1.25620429456455	1.16e-52	core	TRUE
LP_trans_c0_g5602	LP_trans_c0_g5602_i1.p1	readers	PHD	EpiG	L	ko:K10300	XP_005771996.1hypothetical protein EMIHUDRAFT_209166	F:GO:0003677;F:GO:0003678;F:GO:0005524;F:GO:0016787	1361	-	9.01217374053083	9.5470408070127	9.30629623942579	5.98918010438896	8.4133034451436	8.24781769843991	9.64923870376374	10.3983174528359	9.97904622016407	1.84653	2.7852	2.19115	0.253042	1.42257	1.28552	3.45835	4.91353	4.14904	2.27429	0.474827	0.987044	0.639347	4.17364	0.727905	2.00754149217889	2.7e-05	1.25728243866829	0.00677287	0.603781998372884	0.206369	core	TRUE
LP_trans_c0_g5606	LP_trans_c0_g5606_i1.p1	-	-	-	-	-	XP_005772001.1hypothetical protein EMIHUDRAFT_102218	P:GO:0071704;F:GO:0003824	230	-	0.773939408571414	1.08905072716967	-1.32466728647565	-1.41122776680027	-0.0798228682297513	0.50472573728124	-1.45485544031479	0.7516025901036	0.688836962581087	0.0659021	0.0916608	0	0	0.0303254	0.0579395	0	0.0656865	0.0691133	0.0525209	0.0472728	0.0294216	0.0289803	0.0449333	0.0389511	NA	NA	NA	NA	NA	NA	core	FALSE
LP_trans_c0_g561	LP_trans_c0_g561_i1.p1	-	-	-	-	-	-	-	453	-	10.162306557272	9.99818034800123	10.3752752914131	-0.510978748969179	-0.500292293039538	-0.573226809626665	8.45693052329338	8.71870193305544	7.99644091907913	14.0104	12.8872	15.7186	0	0	0	5.10055	5.23148	3.55218	14.2054	1.42573	0	0	4.62807	0.934049	11.9215981524627	2.42e-19	13.8940827414305	1.28e-25	-1.73696126625502	2.96e-14	flagellated	TRUE
LP_trans_c0_g5610	LP_trans_c0_g5610_i1.p1	-	-	-	DZ	ko:K10614	XP_005781906.1E3 ubiquitin ligase	P:GO:0009411;P:GO:0016567;F:GO:0004842;F:GO:0042802;C:GO:0016020;C:GO:0043229;F:GO:0005515	482	-	9.86454708883979	9.62899904365005	9.77926026315336	10.2594932057523	10.2318776273531	10.4004081181609	10.0819772600981	9.77305870519199	9.97230478695558	10.4569	9.15268	9.5329	15.3808	15.4481	17.6541	14.5179	10.0073	12.9057	9.71415	0.670715	16.161	1.29351	12.477	2.28564	-0.346433870997064	0.00439187	-0.535193960928763	8.63e-06	0.187750638467221	0.170563	core	TRUE
LP_trans_c0_g5611	LP_trans_c0_g5611_i1.p1	-	-	-	-	-	KOO21809.1hypothetical protein Ctob_004239	P:GO:0007266;P:GO:0007370;P:GO:0007480;P:GO:0014068;P:GO:0015711;P:GO:0015833;P:GO:0030335;P:GO:0032148;P:GO:0033572;P:GO:0038203;P:GO:0043547;P:GO:0045887;P:GO:0051056;P:GO:0051497;P:GO:0070374;P:GO:0098706;P:GO:0098711;P:GO:0120010;P:GO:2001136;F:GO:0005096;F:GO:0031267;F:GO:0035591;C:GO:0001726;C:GO:0005769;C:GO:0005829;C:GO:0005886;C:GO:0010008;C:GO:0031932;C:GO:0048471;C:GO:0055037	315	-	8.32395376698888	8.46218662597252	8.50610919940479	8.61123692121251	8.51872955581922	8.66814403376819	8.30001362084599	8.43894941669913	8.15043056829432	5.99823	6.81121	6.58835	8.18849	7.86039	8.8656	7.03984	6.62846	6.08539	6.46593	0.420088	8.30483	0.512603	6.58456	0.478737	-0.298543997583329	0.0164553	-0.16563064156504	0.199386	-0.132331818335937	0.36326	core	TRUE
LP_trans_c0_g5612	LP_trans_c0_g5612_i1.p1	-	-	-	-	-	-	-	299	-	-0.0908803890336202	-1.4840581216594	0.889949633060485	-1.57424468756505	-1.56744344425958	-1.61382232851153	-0.330292685317337	1.29544674986112	-0.165975066803971	0.0232208	0	0.0599956	0	0	0	0.0208941	0.0925796	0.0243523	0.0277388	0.0302519	0	0	0.045942	0.0404263	NA	NA	NA	NA	NA	NA	flagellated	FALSE
LP_trans_c0_g5613	LP_trans_c0_g5613_i4.p1	-	-	-	H	ko:K01764	XP_005763614.1putative holocytochrome c synthase	F:GO:0003674;F:GO:0003824;F:GO:0004408;F:GO:0005488;C:GO:0005575;C:GO:0005622;C:GO:0005737;C:GO:0005739;C:GO:0005740;C:GO:0005743;C:GO:0005758;P:GO:0006807;P:GO:0006996;P:GO:0007005;P:GO:0007275;P:GO:0008150;P:GO:0008152;P:GO:0009653;P:GO:0009887;P:GO:0009987;C:GO:0016020;P:GO:0016043;F:GO:0016829;F:GO:0016846;P:GO:0017003;P:GO:0017004;P:GO:0017006;P:GO:0018063;P:GO:0019538;C:GO:0019866;P:GO:0022607;C:GO:0031090;C:GO:0031966;C:GO:0031967;C:GO:0031970;C:GO:0031974;C:GO:0031975;P:GO:0032501;P:GO:0032502;P:GO:0036211;F:GO:0043167;F:GO:0043169;P:GO:0043170;C:GO:0043226;C:GO:0043227;C:GO:0043229;C:GO:0043231;C:GO:0043233;P:GO:0043412;P:GO:0043933;P:GO:0044085;P:GO:0044237;P:GO:0044238;P:GO:0044260;F:GO:0046872;P:GO:0048513;P:GO:0048731;P:GO:0048856;P:GO:0065003;C:GO:0070013;P:GO:0071704;P:GO:0071840;P:GO:1901564	410	-	10.8546674382453	10.6107523347097	10.8899550233512	9.62412847929651	9.29609788592999	9.35356679336044	10.2025622037652	10.2390633293709	10.1035271742688	23.4819	20.1239	23.4918	11.29	9.41379	8.7323	18.4479	16.4604	16.7128	22.3659	1.94159	9.81202	1.32453	17.207	1.08199	0.745041670632771	1.01e-08	1.35317879945873	5.84e-26	-0.601357089136081	5.19e-06	core	TRUE
LP_trans_c0_g5614	LP_trans_c0_g5614_i1.p1	-	-	-	-	-	XP_005765384.1hypothetical protein EMIHUDRAFT_104093	-	667	-	3.71808399407172	3.13407311666173	1.85485054396594	5.75991996531574	6.27445175768348	5.6109772284326	6.74751161047257	6.79841796084273	6.7064216568963	0.0991999	0.0668963	0.0233002	0.473936	0.697165	0.444	1.01432	0.898868	0.945761	0.0631322	0.0380896	0.538367	0.138335	0.952983	0.0580634	0.809433859543639	0.00391005	-2.8416229775769	2.17e-12	3.71360412442076	9.77e-20	core	TRUE
LP_trans_c0_g5616	LP_trans_c0_g5616_i1.p2	-	-	-	-	-	-	-	235	-	3.90092776990829	3.55145939337952	3.2934600576086	-1.12001487053343	0.369379117644141	0.295878203350716	3.70401648765302	4.13273775596543	3.87682951140975	0.44772	0.355838	0.275422	0	0.0294317	0.028116	0.460409	0.541882	0.503074	0.35966	0.0862125	0.0191826	0.0166256	0.501788	0.0407513	4.280572756142	4.04e-05	3.91260483637066	0.000155404	0.265838816141706	0.615974	core	TRUE
LP_trans_c0_g5617	LP_trans_c0_g5617_i1.p1	-	-	-	L	ko:K03654,ko:K10900	AAO52678.1putative DNA helicase RecQsim	P:GO:0000018;F:GO:0000166;F:GO:0000217;F:GO:0000287;F:GO:0000400;F:GO:0000403;F:GO:0000405;P:GO:0000723;P:GO:0000724;P:GO:0000725;P:GO:0000731;C:GO:0000781;F:GO:0003674;F:GO:0003676;F:GO:0003677;F:GO:0003678;F:GO:0003682;F:GO:0003684;F:GO:0003824;F:GO:0004386;F:GO:0004518;F:GO:0004527;F:GO:0005488;F:GO:0005515;F:GO:0005524;C:GO:0005575;C:GO:0005622;C:GO:0005634;C:GO:0005654;C:GO:0005657;C:GO:0005694;C:GO:0005730;C:GO:0005737;C:GO:0005813;C:GO:0005815;C:GO:0005856;P:GO:0006139;P:GO:0006259;P:GO:0006260;P:GO:0006261;P:GO:0006281;P:GO:0006284;P:GO:0006302;P:GO:0006310;P:GO:0006725;P:GO:0006807;P:GO:0006950;P:GO:0006974;P:GO:0006979;P:GO:0006996;P:GO:0007154;P:GO:0007275;P:GO:0007399;P:GO:0007417;P:GO:0007420;P:GO:0007568;F:GO:0008094;P:GO:0008104;P:GO:0008150;P:GO:0008152;F:GO:0008408;P:GO:0009058;P:GO:0009059;P:GO:0009267;P:GO:0009314;F:GO:0009378;P:GO:0009411;P:GO:0009416;P:GO:0009605;P:GO:0009628;P:GO:0009893;P:GO:0009987;P:GO:0009991;P:GO:0010212;P:GO:0010225;P:GO:0010259;P:GO:0010332;P:GO:0010604;P:GO:0010941;C:GO:0015630;P:GO:0016043;F:GO:0016462;C:GO:0016604;C:GO:0016607;F:GO:0016787;F:GO:0016788;F:GO:0016817;F:GO:0016818;F:GO:0016887;F:GO:0017076;F:GO:0017111;P:GO:0018130;P:GO:0019219;P:GO:0019222;P:GO:0019438;F:GO:0030145;F:GO:0030554;P:GO:0031297;P:GO:0031323;P:GO:0031325;P:GO:0031667;P:GO:0031668;P:GO:0031669;C:GO:0031974;C:GO:0031981;P:GO:0032200;C:GO:0032300;F:GO:0032356;F:GO:0032357;C:GO:0032389;P:GO:0032392;P:GO:0032501;P:GO:0032502;P:GO:0032508;F:GO:0032553;F:GO:0032555;F:GO:0032559;C:GO:0032991;P:GO:0033036;P:GO:0033365;P:GO:0033554;P:GO:0034504;P:GO:0034641;P:GO:0034645;P:GO:0034654;F:GO:0035639;F:GO:0036094;P:GO:0040008;P:GO:0040009;P:GO:0042592;P:GO:0042594;F:GO:0042802;F:GO:0042803;P:GO:0042981;C:GO:0042995;C:GO:0043005;P:GO:0043067;P:GO:0043085;F:GO:0043138;F:GO:0043167;F:GO:0043168;F:GO:0043169;P:GO:0043170;C:GO:0043226;C:GO:0043227;C:GO:0043228;C:GO:0043229;C:GO:0043231;C:GO:0043232;C:GO:0043233;P:GO:0044093;P:GO:0044237;P:GO:0044238;P:GO:0044249;P:GO:0044260;P:GO:0044271;P:GO:0044806;F:GO:0044877;P:GO:0045005;P:GO:0045911;P:GO:0045935;P:GO:0046483;F:GO:0046872;F:GO:0046914;F:GO:0046983;P:GO:0048513;P:GO:0048518;P:GO:0048522;P:GO:0048731;P:GO:0048856;P:GO:0048869;P:GO:0050789;P:GO:0050790;P:GO:0050794;P:GO:0050896;P:GO:0051052;P:GO:0051054;P:GO:0051171;P:GO:0051173;P:GO:0051179;P:GO:0051276;P:GO:0051336;P:GO:0051345;P:GO:0051641;P:GO:0051716;F:GO:0051880;P:GO:0060249;P:GO:0060255;P:GO:0060322;P:GO:0060542;F:GO:0061749;P:GO:0061820;F:GO:0061821;F:GO:0062037;P:GO:0065007;P:GO:0065008;P:GO:0065009;C:GO:0070013;F:GO:0070336;F:GO:0070337;P:GO:0070727;P:GO:0071103;P:GO:0071214;P:GO:0071478;P:GO:0071479;P:GO:0071480;P:GO:0071496;P:GO:0071704;P:GO:0071840;P:GO:0071897;P:GO:0080090;P:GO:0090304;P:GO:0090305;P:GO:0090657;F:GO:0097159;F:GO:0097367;P:GO:0098530;C:GO:0098687;P:GO:0104004;C:GO:0120025;F:GO:0140097;F:GO:1901265;P:GO:1901360;P:GO:1901362;F:GO:1901363;P:GO:1901576;P:GO:1902570;F:GO:1905773;C:GO:1990391;F:GO:0008270	863	-	7.99858392444684	7.45759617459628	8.0430327934834	6.60165285695896	7.26443849717263	7.36043280729833	6.84626379149302	7.0339315409729	7.0170518751194	1.45568	1.07856	1.52316	0.642256	1.04546	1.13627	0.81405	0.793261	0.813244	1.35247	0.239602	0.94133	0.262955	0.806852	0.0117764	-0.139148542006587	0.629078	0.714691572033256	0.00498904	-0.853911560218824	0.00114087	core	TRUE
LP_trans_c0_g5618	LP_trans_c0_g5618_i1.p1	-	-	-	S	-	XP_005772007.1hypothetical protein EMIHUDRAFT_209194	P:GO:0050790;F:GO:0019888;C:GO:0000159;F:GO:0005515	738	-	5.6886227332526	6.42367009762615	6.22393140799898	6.31967015579857	8.10409011487749	8.01553315780792	7.24680602427198	6.6912057369668	7.15143958421021	0.354917	0.613313	0.500181	0.617906	2.2048	2.10624	1.2629	0.731633	1.13355	0.48947	0.12953	1.64298	0.889107	1.0427	0.277044	-0.542557564840713	0.196973	-1.40875110638313	0.00100832	0.78716775160393	0.074772	core	TRUE
LP_trans_c0_g5619	LP_trans_c0_g5619_i3.p1	-	-	-	-	-	KAG8469250.1hypothetical protein KFE25_007768	P:GO:0030154;P:GO:0043934;P:GO:0048856;P:GO:1901135;F:GO:0016740;C:GO:0005794;C:GO:0016020	363	-	9.28542980085486	9.31201814020164	9.2772740171016	10.0087928144661	9.92548825357709	10.032605521181	8.6624895706516	8.80743230625038	8.77524760831587	9.01054	9.35818	8.77933	16.7598	16.7407	18.192	6.69302	6.67262	7.42849	9.04935	0.291373	17.2308	0.832476	6.93138	0.430634	-1.24307731988838	6.8e-51	-0.697739635588354	4.58e-18	-0.542870856130517	1.25e-09	core	TRUE
LP_trans_c0_g562	LP_trans_c0_g562_i1.p1	-	-	-	-	-	WP_086719027.1redoxin domain-containing protein	P:GO:0098869;F:GO:0016209;F:GO:0016491;F:GO:0016853	417	-	9.48749599165874	9.39339477049459	9.52357415941781	-0.500315143497299	-0.489618004931023	-0.562625034882243	9.20309356276344	9.29699556484805	9.23935298513467	9.65868	9.32791	9.58074	0	0	0	9.45446	8.62747	9.3041	9.52244	0.172917	0	0	9.12867	0.440517	12.8404666196626	9.18e-23	13.0886618428815	1.4e-23	-0.221613585486543	0.0411733	flagellated	TRUE
LP_trans_c0_g5620	LP_trans_c0_g5620_i1.p1	-	-	-	-	-	XP_005766045.1hypothetical protein EMIHUDRAFT_371044	P:GO:0008152;F:GO:0005506;F:GO:0016491;F:GO:0016705;F:GO:0031418;F:GO:0046872;F:GO:0051213	985	-	0.778361196840459	0.674962766165453	0.0087747943131096	-1.41555116690011	-1.40840559239966	-1.45713253213482	0.505347386219888	1.1817222598079	0.692848748240161	0.0117998	0.0109413	0.00508118	0	0	0	0.0106175	0.0176418	0.0123748	0.00927408	0.00365644	0	0	0.0135447	0.00365539	2.25793064159491	0.0295378	1.52128590555497	0.059538	0.152545365716495	0.83047	decoupled	TRUE
LP_trans_c0_g5621	LP_trans_c0_g5621_i2.p1	-	-	-	-	-	XP_005763589.1hypothetical protein EMIHUDRAFT_452517	F:GO:0003885;F:GO:0016491;F:GO:0016899;F:GO:0050660;F:GO:0071949;C:GO:0016020	413	-	10.1244724631084	10.1354815033647	10.1219893784302	10.6203695481578	10.3829320049814	10.2783084629947	10.4567318438018	11.0326786610583	10.5763887614596	10.6349	11.0256	10.3555	17.2433	14.9114	13.981	15.8589	20.281	16.3626	10.672	0.336566	15.3786	1.68058	17.5008	2.42082	0.270226213530328	0.141128	-0.296550232132619	0.100158	0.570184118068217	0.00170395	core	TRUE
LP_trans_c0_g5622	LP_trans_c0_g5622_i1.p1	-	-	-	M	-	XP_005772012.1hypothetical protein EMIHUDRAFT_209204	P:GO:0097502;F:GO:0000009;F:GO:0003824;F:GO:0016740	351	-	1.60513783133258	2.09790558939416	1.00220892278302	-1.35980692479704	-1.35130427389868	-1.40928535825905	2.74241745021027	2.19700622861284	2.11983861349615	0.0569818	0.08806	0.0327164	0	0	0	0.170907	0.0946591	0.0995974	0.0592527	0.0277416	0	0	0.121721	0.042668	5.10404005870829	0.000333338	3.76805837584542	0.0039071	0.511254028629054	0.431592	flagellated	TRUE
LP_trans_c0_g5623	LP_trans_c0_g5623_i6.p1	TF	AP2	EpiG	-	-	XP_005780715.1hypothetical protein EMIHUDRAFT_114210	P:GO:0006355;F:GO:0003677;F:GO:0003700	1276	sing_67195	9.92920340191296	9.89813523221452	10.0743984143882	10.3164292545244	10.3052689487424	10.307807005291	9.96470929176886	10.077212387872	9.97393917460653	7.09104	7.30919	7.44134	9.66773	10.31	10.2233	9.19928	8.6036	9.09708	7.28052	0.176901	10.067	0.348494	8.96665	0.31854	-0.304197358240575	0.000156766	-0.337937237215168	2.61e-05	0.0359841373156853	0.742338	core	TRUE
LP_trans_c0_g5625	LP_trans_c0_g5625_i1.p1	-	-	-	Z	ko:K05699	XP_005763594.1hypothetical protein EMIHUDRAFT_215021	C:GO:0005622;F:GO:0005515	173	-	-1.53308828910645	-1.59769481014769	-1.6037541447312	-1.67091027131252	-0.579675717542384	-1.7030402809721	-0.627039252971554	-0.434535068971535	0.506452933488524	0	0	0	0	0.04638	0	0.045346	0.0502309	0.158554	0	0	0.01546	0.0267775	0.0847103	0.0639972	NA	NA	NA	NA	NA	NA	diploid	FALSE
LP_trans_c0_g5627	LP_trans_c0_g5627_i1.p1	-	-	-	Z	ko:K05857,ko:K19006	XP_005776183.1hypothetical protein EMIHUDRAFT_116213	P:GO:0001101;F:GO:0003674;F:GO:0003824;F:GO:0004435;F:GO:0004620;F:GO:0004629;F:GO:0005488;F:GO:0005509;F:GO:0005543;F:GO:0005544;F:GO:0005546;C:GO:0005575;C:GO:0005622;C:GO:0005634;C:GO:0005737;C:GO:0005739;C:GO:0005740;C:GO:0005829;P:GO:0006109;P:GO:0006629;P:GO:0006873;P:GO:0006874;P:GO:0006875;P:GO:0006950;P:GO:0007154;P:GO:0007165;P:GO:0007186;P:GO:0007200;P:GO:0007204;F:GO:0008081;P:GO:0008150;P:GO:0008152;F:GO:0008289;P:GO:0009056;P:GO:0009628;P:GO:0009719;P:GO:0009725;P:GO:0009889;P:GO:0009891;P:GO:0009893;P:GO:0009987;P:GO:0010033;P:GO:0010035;P:GO:0010038;P:GO:0010044;P:GO:0010243;P:GO:0010517;P:GO:0010562;P:GO:0010675;P:GO:0010676;P:GO:0010701;P:GO:0010919;P:GO:0014061;C:GO:0016020;P:GO:0016042;F:GO:0016298;F:GO:0016787;F:GO:0016788;P:GO:0019220;P:GO:0019222;P:GO:0019725;P:GO:0023052;P:GO:0030003;C:GO:0031090;P:GO:0031323;P:GO:0031325;P:GO:0031326;P:GO:0031328;C:GO:0031966;C:GO:0031967;C:GO:0031975;P:GO:0032879;P:GO:0032960;P:GO:0032962;P:GO:0033605;P:GO:0033993;P:GO:0034694;P:GO:0034696;F:GO:0035091;P:GO:0035556;F:GO:0036094;P:GO:0036296;P:GO:0042221;F:GO:0042578;P:GO:0042592;F:GO:0043167;F:GO:0043168;F:GO:0043169;F:GO:0043178;C:GO:0043226;C:GO:0043227;C:GO:0043229;C:GO:0043231;P:GO:0043255;P:GO:0043434;P:GO:0044238;C:GO:0045121;P:GO:0045913;P:GO:0045937;F:GO:0046872;P:GO:0048518;P:GO:0048522;P:GO:0048878;P:GO:0050433;P:GO:0050789;P:GO:0050790;P:GO:0050794;P:GO:0050801;P:GO:0050896;P:GO:0051046;P:GO:0051047;P:GO:0051049;P:GO:0051050;P:GO:0051174;P:GO:0051336;P:GO:0051480;P:GO:0051482;P:GO:0051592;P:GO:0051716;P:GO:0051952;P:GO:0051954;P:GO:0055065;P:GO:0055074;P:GO:0055080;P:GO:0055082;P:GO:0055093;P:GO:0060191;P:GO:0060732;P:GO:0062012;P:GO:0062013;P:GO:0065007;P:GO:0065008;P:GO:0065009;P:GO:0070482;P:GO:0070542;F:GO:0070679;P:GO:0071704;P:GO:0072503;P:GO:0072507;P:GO:0080090;P:GO:0098771;C:GO:0098857;P:GO:1900274;P:GO:1901575;P:GO:1901652;P:GO:1901698;P:GO:1901700;F:GO:1901981;P:GO:1902930;P:GO:1902932;F:GO:1902936;P:GO:1903530;P:GO:1903532	255	-	-1.04589552022738	-1.16084254916044	-1.17162323347002	-1.29110648532703	-1.28128288560461	-1.3482717542571	9.97508354746444	9.93370800496043	9.84715447792458	0	0	0	0	0	0	30.4519	25.2921	26.7316	0	0	0	0	27.4918	2.66261	13.9628887926391	3.08e-25	-0.0230569316325043	0.913861	13.7092754827246	9.8e-24	decoupled	TRUE
LP_trans_c0_g5628	LP_trans_c0_g5628_i1.p1	-	-	-	-	-	XP_005763598.1hypothetical protein EMIHUDRAFT_311641	-	128	38121	4.7268169613434	4.57899484624952	3.97232945558851	5.55076763169811	5.48023605695535	5.55548261141681	3.18720135431852	3.40101507215328	3.31189448387404	1.99143	1.84654	1.11853	4.01043	3.90456	4.18675	0.779084	0.776708	0.817228	1.65217	0.467786	4.03391	0.142554	0.791007	0.0227397	-2.23320567847047	2.8e-09	-1.04044437593141	0.00108339	-1.09714199457588	0.00658698	core	TRUE
LP_trans_c0_g5629	LP_trans_c0_g5629_i1.p1	-	-	-	-	-	XP_005763600.1hypothetical protein EMIHUDRAFT_452523	F:GO:0003674;F:GO:0003824;F:GO:0004180;F:GO:0004181;F:GO:0005488;C:GO:0005575;C:GO:0005576;P:GO:0006508;P:GO:0006807;P:GO:0008150;P:GO:0008152;F:GO:0008233;F:GO:0008235;F:GO:0008237;F:GO:0008238;F:GO:0008270;F:GO:0016787;P:GO:0019538;F:GO:0043167;F:GO:0043169;P:GO:0043170;P:GO:0044238;P:GO:0044419;F:GO:0046872;F:GO:0046914;P:GO:0071704;F:GO:0140096;P:GO:1901564;F:GO:0016788	350	Ctg9834	9.281407775576	9.34583794704582	9.25817137886815	9.53176597650963	9.62240564372977	9.69779891757215	9.56452961300441	9.75080960943164	9.71170303451052	10.1761	10.9554	9.66667	13.5624	14.8196	15.9163	14.8493	14.5495	15.8281	10.2661	0.649033	14.7661	1.17783	15.0756	0.668699	0.0567951286876196	0.596822	-0.322273102564838	0.000860664	0.378961406351469	0.000132358	core	TRUE
LP_trans_c0_g563	LP_trans_c0_g563_i1.p1	-	-	-	Q	ko:K09592	XP_005790608.1hypothetical protein EMIHUDRAFT_200695	F:GO:0043167;F:GO:0005506;F:GO:0016705;F:GO:0031418	367	CL2964Contig1.2	7.62385090834811	7.18361799871827	7.89024735808501	7.82254935388293	7.26960148924454	7.77006221744618	7.6585668129211	7.44010428174075	7.63456075508031	3.05771	2.31822	3.56283	3.92521	2.7313	3.93752	3.73857	2.74294	3.52738	2.97959	0.62597	3.53134	0.692887	3.33629	0.524599	NA	NA	NA	NA	NA	NA	core	FALSE
LP_trans_c0_g5630	LP_trans_c0_g5630_i1.p1	-	-	-	-	-	XP_005763268.1hypothetical protein EMIHUDRAFT_215075	F:GO:0008146;F:GO:0016740	408	-	9.4842643679089	9.19911944043032	8.74175404523604	-0.479563448228748	-0.468835664727198	-0.542050042376498	9.90751934592327	9.94020091649104	9.89702582303713	9.88069	8.35427	5.70032	0	0	0	15.8293	13.8414	15.0783	7.97843	2.11538	0	0	14.9163	1.00382	13.5838312973242	1.09e-24	12.7483738576594	5.51e-22	0.720134529483457	0.00104319	flagellated	TRUE
LP_trans_c0_g5631	LP_trans_c0_g5631_i1.p1	-	-	-	-	-	XP_005772025.1hypothetical protein EMIHUDRAFT_451175	P:GO:0006811;P:GO:0034220;P:GO:0050790;P:GO:0055085;F:GO:0005085;F:GO:0005216;F:GO:0005509;F:GO:0046872;C:GO:0005856;C:GO:0016020;C:GO:0110165;F:GO:0005515	1555	sing_30188	11.3783155136815	11.2944052344523	11.6282096596001	11.3542746518383	11.3250533396844	11.1792663322838	11.3393407057307	11.4493385959688	11.4429785049875	15.534	15.7594	17.0589	18.3196	18.8374	17.6121	20.1946	16.6672	17.6473	16.1175	0.823103	18.2563	0.615051	18.1697	1.82082	NA	NA	NA	NA	NA	NA	core	FALSE
LP_trans_c0_g5632	LP_trans_c0_g5632_i1.p1	-	-	-	-	-	XP_005772028.1hypothetical protein EMIHUDRAFT_310680	P:GO:0000387;F:GO:0003723;C:GO:0000243;C:GO:0005682;C:GO:0005685;C:GO:0005686;C:GO:0005687;C:GO:0005689;C:GO:0034715;C:GO:0034719;C:GO:0071011;C:GO:0071013;C:GO:0097526;P:GO:0006396	330	-	6.57335107590735	6.42187985059405	6.60232314844615	6.86263404992268	6.92017552815018	6.88567746407732	6.53672097265035	6.64120516107348	6.49936615213056	1.68108	1.55877	1.65968	2.30089	2.45277	2.43324	1.95536	1.79819	1.8275	1.63318	0.0653196	2.39563	0.0826301	1.86035	0.0835779	-0.326988078525068	0.0537708	-0.351146831184371	0.0397139	0.0242186496082863	0.933729	core	TRUE
LP_trans_c0_g5633	LP_trans_c0_g5633_i1.p3	-	-	-	K	ko:K00505,ko:K10645,ko:K11087	XP_005772028.1hypothetical protein EMIHUDRAFT_310680	C:GO:0000243;P:GO:0000245;P:GO:0000375;P:GO:0000377;P:GO:0000387;P:GO:0000395;P:GO:0000398;F:GO:0003674;F:GO:0003676;F:GO:0003723;F:GO:0003729;F:GO:0005488;C:GO:0005575;C:GO:0005622;C:GO:0005634;C:GO:0005654;C:GO:0005681;C:GO:0005682;C:GO:0005684;C:GO:0005685;C:GO:0005686;C:GO:0005687;C:GO:0005689;C:GO:0005730;C:GO:0005737;C:GO:0005773;C:GO:0005774;C:GO:0005829;P:GO:0006139;P:GO:0006376;P:GO:0006396;P:GO:0006397;P:GO:0006725;P:GO:0006807;P:GO:0006810;P:GO:0006913;P:GO:0008150;P:GO:0008152;P:GO:0008380;P:GO:0009892;P:GO:0009987;P:GO:0010467;P:GO:0010468;P:GO:0010605;P:GO:0010608;P:GO:0010629;C:GO:0016020;P:GO:0016043;P:GO:0016070;P:GO:0016071;P:GO:0016441;C:GO:0016604;C:GO:0016607;P:GO:0019219;P:GO:0019222;P:GO:0022607;P:GO:0022613;P:GO:0022618;C:GO:0030532;P:GO:0031047;C:GO:0031090;P:GO:0031323;C:GO:0031974;C:GO:0031981;C:GO:0032991;P:GO:0034641;C:GO:0034708;C:GO:0034709;C:GO:0034715;C:GO:0034719;P:GO:0035194;C:GO:0035770;C:GO:0036464;P:GO:0040029;F:GO:0043021;P:GO:0043170;C:GO:0043186;C:GO:0043226;C:GO:0043227;C:GO:0043228;C:GO:0043229;C:GO:0043231;C:GO:0043232;C:GO:0043233;P:GO:0043484;P:GO:0043933;P:GO:0044085;P:GO:0044237;P:GO:0044238;F:GO:0044877;P:GO:0045292;C:GO:0045495;P:GO:0046483;C:GO:0046540;P:GO:0046907;P:GO:0048519;P:GO:0050789;P:GO:0050794;P:GO:0051169;P:GO:0051170;P:GO:0051171;P:GO:0051179;P:GO:0051234;P:GO:0051252;P:GO:0051641;P:GO:0051649;P:GO:0060255;C:GO:0060293;P:GO:0065003;P:GO:0065007;C:GO:0070013;F:GO:0070990;C:GO:0071004;C:GO:0071007;C:GO:0071010;C:GO:0071011;C:GO:0071013;C:GO:0071014;P:GO:0071704;P:GO:0071826;P:GO:0071840;P:GO:0080090;P:GO:0090304;F:GO:0097159;C:GO:0097525;C:GO:0097526;C:GO:0098588;C:GO:0120114;P:GO:1901360;F:GO:1901363;C:GO:1902494;C:GO:1990234;F:GO:1990446;C:GO:1990904	112	Ctg18689	10.466213835727	10.4771138329274	10.4319497073306	10.5348635814114	10.6178876787527	10.586578321447	10.2807957827184	10.3900644938176	10.3920846916583	141.733	147.269	133.881	166.12	180.197	179.195	148.665	137.098	154.127	140.961	6.72734	175.171	7.85416	146.63	8.69502	-0.227893163777512	0.000891042	-0.120763108456977	0.0845601	-0.104453576608621	0.175219	core	TRUE
LP_trans_c0_g5634	LP_trans_c0_g5634_i1.p2	-	-	-	-	-	-	-	91	-	4.20738898263541	4.14495524942505	4.35427628776905	3.71498495712959	4.28221892912064	3.18809135022257	4.58907947344299	3.99326390958866	4.17020772470033	3.34375	3.29425	3.59968	2.6061	4.03897	1.83734	5.26524	2.91621	3.72586	3.41256	0.163931	2.82747	1.11738	3.9691	1.19326	NA	NA	NA	NA	NA	NA	core	FALSE
LP_trans_c0_g5635	LP_trans_c0_g5635_i3.p1	-	-	-	-	-	KOO31700.1hypothetical protein Ctob_013814	F:GO:0005509	604	-	10.7621057532091	10.2001207314738	10.9283412112433	1.47166286643558	0.673805040371817	-0.389394784351156	9.63677642505312	10.279672553973	9.4411985171845	13.6164	9.46721	14.8129	0.0157617	0.00814255	0	7.41967	9.95621	6.21671	12.6322	2.80545	0.00796807	0.00788228	7.8642	1.90897	9.76099515714998	2.17e-28	10.6101361125207	3.94e-33	-0.780932795220187	0.010161	flagellated	TRUE
LP_trans_c0_g5636	LP_trans_c0_g5636_i1.p2	-	-	-	-	-	-	-	307	-	1.82793699316158	-1.1897797009798	-1.20040722033833	6.30601071322318	6.58444159322803	6.5716847260235	0.157755136217871	-1.10100057890036	1.71046165729922	0.0673564	0	0	1.8399	2.2936	2.30951	0.0202024	0	0.0706386	0.0224521	0.0388883	2.14767	0.266654	0.0302803	0.0363817	-5.98189363066842	1.71e-14	-6.25275114643248	1.01e-12	0.130624808797312	0.852287	core	TRUE
LP_trans_c0_g5638	LP_trans_c0_g5638_i2.p1	-	-	-	-	-	XP_005763609.1hypothetical protein EMIHUDRAFT_104921	P:GO:0006306;P:GO:0032259;F:GO:0003677;F:GO:0008168;F:GO:0008170;F:GO:0016740	510	-	7.99377173116584	7.49311843139847	8.30730833903422	7.97642681148475	8.12948734410815	8.04735126285411	8.54091671813535	8.3545693330341	8.52585534992623	2.67229	1.96871	3.1632	2.98897	3.36898	3.21838	4.7322	3.50276	4.42771	2.6014	0.60039	3.19211	0.191362	4.22089	0.640286	0.412573501084672	0.0514372	-0.0802916044436218	0.737586	0.492021326355395	0.0250596	core	TRUE
LP_trans_c0_g5639	LP_trans_c0_g5639_i1.p1	-	-	-	-	-	XP_005763612.1hypothetical protein EMIHUDRAFT_215048	-	113	38126	6.655382771653	6.31152323971049	6.82406906701458	6.71757186611298	6.81546069485935	6.691412532809	6.18616331376183	6.18549591446095	5.90340470908865	9.90328	8.02171	10.7838	11.5588	12.676	11.8091	8.50127	7.26135	6.68514	9.5696	1.41097	12.0147	0.586263	7.48259	0.928058	-0.629807486355871	0.00244975	-0.126516204483684	0.572052	-0.498980858887032	0.0251398	core	TRUE
LP_trans_c0_g564	LP_trans_c0_g564_i1.p1	-	-	-	J	ko:K02940	XP_023267619.160S ribosomal protein L9-like	P:GO:0000184;P:GO:0000956;P:GO:0002181;P:GO:0003002;F:GO:0003674;F:GO:0003676;F:GO:0003723;F:GO:0003735;F:GO:0005198;F:GO:0005488;C:GO:0005575;C:GO:0005622;C:GO:0005634;C:GO:0005730;C:GO:0005737;C:GO:0005773;C:GO:0005774;C:GO:0005829;C:GO:0005840;C:GO:0005844;C:GO:0005886;C:GO:0005911;P:GO:0006139;P:GO:0006401;P:GO:0006402;P:GO:0006412;P:GO:0006413;P:GO:0006518;P:GO:0006605;P:GO:0006612;P:GO:0006613;P:GO:0006614;P:GO:0006725;P:GO:0006807;P:GO:0006810;P:GO:0006886;P:GO:0007275;P:GO:0007389;P:GO:0007568;P:GO:0008104;P:GO:0008150;P:GO:0008152;P:GO:0008340;P:GO:0009056;P:GO:0009057;P:GO:0009058;P:GO:0009059;C:GO:0009506;C:GO:0009507;C:GO:0009526;C:GO:0009536;P:GO:0009719;P:GO:0009892;C:GO:0009941;P:GO:0009955;P:GO:0009987;P:GO:0010033;P:GO:0010259;P:GO:0010467;P:GO:0010468;P:GO:0010605;P:GO:0010629;P:GO:0015031;P:GO:0015833;C:GO:0015934;C:GO:0016020;P:GO:0016070;P:GO:0016071;P:GO:0019222;P:GO:0019439;P:GO:0019538;F:GO:0019843;C:GO:0022625;C:GO:0022626;C:GO:0030054;C:GO:0031090;C:GO:0031967;C:GO:0031974;C:GO:0031975;C:GO:0031981;P:GO:0032501;P:GO:0032502;C:GO:0032991;P:GO:0033036;P:GO:0033365;P:GO:0034641;P:GO:0034645;P:GO:0034655;P:GO:0042221;C:GO:0042788;P:GO:0042886;P:GO:0043043;P:GO:0043170;C:GO:0043226;C:GO:0043227;C:GO:0043228;C:GO:0043229;C:GO:0043231;C:GO:0043232;C:GO:0043233;P:GO:0043603;P:GO:0043604;P:GO:0044237;P:GO:0044238;P:GO:0044248;P:GO:0044249;P:GO:0044260;P:GO:0044265;P:GO:0044270;P:GO:0044271;C:GO:0044391;P:GO:0045047;P:GO:0045184;P:GO:0046483;P:GO:0046700;P:GO:0046907;P:GO:0048519;P:GO:0048856;P:GO:0050789;P:GO:0050896;P:GO:0051179;P:GO:0051234;P:GO:0051641;P:GO:0051649;P:GO:0051716;C:GO:0055044;P:GO:0060255;P:GO:0065007;C:GO:0070013;P:GO:0070727;P:GO:0070848;P:GO:0070887;P:GO:0070972;P:GO:0071310;P:GO:0071363;P:GO:0071495;P:GO:0071702;P:GO:0071704;P:GO:0071705;C:GO:0071944;P:GO:0072594;P:GO:0072599;P:GO:0072657;P:GO:0090150;P:GO:0090304;F:GO:0097159;C:GO:0098588;P:GO:1901360;P:GO:1901361;F:GO:1901363;P:GO:1901564;P:GO:1901566;P:GO:1901575;P:GO:1901576;P:GO:1990089;P:GO:1990090;C:GO:1990904	198	CL420Contig1	14.2855102715043	14.1063030254853	14.4723061098309	14.2468888191091	14.2261738637048	14.2736994545282	13.7810931865927	13.8516519417591	13.8797842384141	704.036	640.942	775.552	765.837	772.901	811.919	591.612	531.049	607.95	706.843	67.3489	783.552	24.8191	576.87	40.5147	-0.401339077796276	0.000119421	0.0400145579471953	0.705768	-0.457627813422634	2.83e-05	core	TRUE
LP_trans_c0_g5640	LP_trans_c0_g5652_i1.p1	-	-	-	C	ko:K07767	XP_005763613.1hypothetical protein EMIHUDRAFT_67481	P:GO:0007049;P:GO:0051013;P:GO:0051301;F:GO:0005524;F:GO:0008017;F:GO:0008568;F:GO:0016853;F:GO:0016887;C:GO:0000922;C:GO:0005737;C:GO:0005813;C:GO:0005874	556	-	10.659564939683	10.7327359087491	10.5975133376159	10.471242578948	10.5734921275508	10.6022342595437	11.2156518585682	11.3670489086343	11.2693906017246	15.1726	16.2863	13.9742	15.0588	16.4979	17.0335	27.2257	25.8283	26.9686	15.1444	1.15633	16.1967	1.02123	26.6742	0.743769	0.734121244813668	2.18e-20	0.114044130916323	0.194471	0.619518622403948	2.45e-14	core	TRUE
LP_trans_c0_g5642	LP_trans_c0_g5642_i1.p1	-	-	-	-	-	XP_005772046.1hypothetical protein EMIHUDRAFT_436110	-	443	CL1Contig2985.2	9.74939363602035	9.87358344100729	9.83368635599367	9.23262724813196	9.36326688295744	9.30006550036329	9.48805152319122	9.57402626471571	9.67979979584394	10.3642	11.6741	10.5674	8.0298	9.00064	8.73282	10.3146	9.34582	11.2194	10.8686	0.704944	8.58775	0.501412	10.2933	0.93697	0.281768180054786	0.00294836	0.518826897400688	1.43e-08	-0.237855301280952	0.0151202	core	TRUE
LP_trans_c0_g5643	LP_trans_c0_g5643_i1.p1	-	-	-	-	-	XP_005760118.1hypothetical protein EMIHUDRAFT_218210	-	548	-	0.94518342452833	-1.77751863099412	0.518987393866984	-1.85808762578378	-1.85201167277528	-1.8934446738672	-1.89533478701246	-1.72181685809242	-1.7651821986801	0.0449663	0	0.0290448	0	0	0	0	0	0	0.0246704	0.0228001	0	0	0	0	NA	NA	NA	NA	NA	NA	haploid	FALSE
LP_trans_c0_g5644	LP_trans_c0_g5644_i1.p1	-	-	-	-	-	-	-	121	-	8.11850741552374	7.7684456097926	7.98692538387713	-0.888096907647293	-0.878040126196168	-0.946709119433196	5.21710201591807	5.37147316553973	4.7764244691958	24.0756	19.4317	21.2383	0	0	0	3.77132	3.59467	2.65776	21.5819	2.3409	0	0	3.34125	0.598474	8.24788200791946	4.04e-10	11.5355881616244	4.47e-18	-2.79966848780138	2.65e-29	flagellated	TRUE
LP_trans_c0_g5645	LP_trans_c0_g5645_i3.p1	-	-	-	IQ	-	XP_005772048.1hypothetical protein EMIHUDRAFT_65641	F:GO:0016491;P:GO:0005975;F:GO:0016810	482	CL463Contig2	9.58386366122875	9.69641626142177	9.41188248506806	9.70224743624351	9.85169118704338	9.72944041301968	10.1691858674601	10.1446570616046	10.2665904844445	5.24453	5.95306	5.12713	6.81786	7.61979	7.01526	10.0608	8.43528	9.68855	5.44157	0.446832	7.15097	0.417832	9.39486	0.851609	0.429851974478267	3.82e-05	-0.193522591607081	0.0810469	0.623302827648937	5e-09	core	TRUE
LP_trans_c0_g5646	LP_trans_c0_g5646_i1.p1	-	-	-	-	-	XP_005763569.1hypothetical protein EMIHUDRAFT_104893	F:GO:0000166;F:GO:0005524	338	-	3.9484723330854	5.3491150609837	3.67300950003533	8.21689715287859	8.59156524857048	8.64219121813387	4.28659776512216	2.8606954675648	4.19958922010999	0.258694	0.719616	0.205657	5.79615	7.71014	8.11777	0.393923	0.119007	0.354776	0.394656	0.28267	7.20802	1.23958	0.289235	0.148716	-4.53813788935997	1.62e-22	-3.92007046537417	2e-18	-0.499437001776768	0.308889	core	TRUE
LP_trans_c0_g5648	LP_trans_c0_g5648_i1.p1	-	-	-	-	-	XP_005763569.1hypothetical protein EMIHUDRAFT_104893	-	332	-	8.701239473761	8.71466720734898	8.58462524616924	8.45885899631589	9.64873622202454	9.58650128346778	9.07326600875924	8.87686787415386	9.36319324544315	8.31776	8.2394	7.33967	7.65185	18.2172	18.0622	12.4943	9.12867	14.7291	7.96561	0.543492	14.6437	6.05564	12.1174	2.81918	-0.190643874231959	0.553507	-0.615088160935228	0.0398057	0.417926282748078	0.198928	core	TRUE
LP_trans_c0_g5649	LP_trans_c0_g5649_i1.p1	-	-	-	-	-	KAG8466998.1hypothetical protein KFE25_000314	-	309	-	-1.78654188319063	-0.443481993204501	-0.982056737145429	-1.8833589267631	-1.87948025893119	-1.90592958273106	-1.90713616234827	-1.79636861555853	-1.82405147474487	0	0.0412954	0.0191778	0	0	0	0	0	0	0.0201577	0.0206651	0	0	0	0	NA	NA	NA	NA	NA	NA	haploid	FALSE
LP_trans_c0_g565	LP_trans_c0_g565_i1.p1	-	-	-	S	-	XP_005790603.1hypothetical protein EMIHUDRAFT_98050	P:GO:0006351;F:GO:0003677;C:GO:0000428;C:GO:0005634;C:GO:0005730;F:GO:0005515;F:GO:0046982	2175	-	10.3585651242412	10.6064513356212	10.2350921574601	10.533065038315	10.6273300726167	10.5041798821377	9.66145715377191	9.53845513271002	9.50435516929352	3.12645	3.86879	2.69987	4.08962	4.46866	4.13542	2.38817	1.84115	2.01092	3.2317	0.591524	4.23123	0.206889	2.08008	0.27999	-0.980049882920911	3.12e-16	-0.145613572304246	0.261762	-0.831967523674921	1.47e-11	core	TRUE
LP_trans_c0_g5650	LP_trans_c0_g5650_i1.p1	-	-	-	-	-	XP_005763565.1hypothetical protein EMIHUDRAFT_214970	F:GO:0016740	433	-	9.29570249822439	9.57639338493681	9.46215973652251	-0.666806912994778	-0.656081183466523	-0.72928154647005	9.32652951876721	9.25497619689313	9.13622412337453	6.46983	8.07301	7.11739	0	0	0	7.84545	6.41088	6.70558	7.22007	0.806508	0	0	6.9873	0.757643	13.0476920619684	2.51e-23	13.2792786834351	4.29e-24	-0.204927688448797	0.167774	flagellated	TRUE
LP_trans_c0_g5651	LP_trans_c0_g5651_i2.p4	-	-	-	-	-	-	-	169	-	6.27208346586868	6.29330269962499	6.04345087356928	7.9910399000373	7.64807205525621	7.16639675080424	4.86980729348404	4.81104147570218	4.91276770210363	5.49043	5.09096	3.30247	22.2014	18.2868	13.0254	3.13669	2.43221	3.01608	4.62795	1.16515	17.8379	4.60447	2.86166	0.376772	-2.76580078367605	3.48e-23	-1.39712785422713	9.87e-08	-1.30120923606565	1.41e-05	core	TRUE
LP_trans_c0_g5653	LP_trans_c0_g5653_i6.p2	readers	chromo	EpiG	B	K11595	-	P:GO:0000122;P:GO:0006325;P:GO:0008284;P:GO:0016574;P:GO:0031507;P:GO:0032967;P:GO:0045739;P:GO:0050790;F:GO:0003682;F:GO:0003727;F:GO:0005515;F:GO:0016874;F:GO:0035064;F:GO:0097027;C:GO:0000151;C:GO:0000785;C:GO:0000792;C:GO:0005634;C:GO:0005654;C:GO:0005694;C:GO:0031519;C:GO:0035102;P:GO:0006974;P:GO:0045892;F:GO:0003677;F:GO:0019899;F:GO:0042802;F:GO:0060090;F:GO:1990226;C:GO:0000775;C:GO:0000781;C:GO:0001939;C:GO:0001940;C:GO:0005721;C:GO:0005819;C:GO:0010369;C:GO:0090734	114	-	2.85298905938369	2.98761598465659	2.27509688022678	4.44943672032591	7.35102419724377	7.68782968738315	3.51640964972288	2.74539507152871	5.02850402852543	0.0487029	0.165584	0.0978705	0.216907	2.48016	2.9402	0.24833	0.145631	0.425634	0.104053	0.0586855	1.87909	1.45775	0.273198	0.141648	-2.65387177093332	0.000294736	-4.11391255690004	4.76e-07	0.88191146268756	0.171766	core	TRUE
LP_trans_c0_g5654	LP_trans_c0_g5654_i1.p1	-	-	-	-	-	OQV21603.1CLIP-associating protein 1	C:GO:0015630	785	-	10.591267166214	10.0871887355822	10.7264626280592	-0.436490647926649	-0.425700311373238	-0.499339333436974	9.30836745176358	9.57487052648236	9.02465534050316	10.1482	7.36847	10.7853	0	0	0	4.95914	5.10259	3.90601	9.43399	1.81694	0	0	4.65591	0.653385	12.9034175895861	2.47e-22	14.2067330666639	1.09e-26	-1.13738553180529	2.14e-06	flagellated	TRUE
LP_trans_c0_g5656	LP_trans_c0_g5656_i1.p1	-	-	-	-	-	XP_009035130.1hypothetical protein AURANDRAFT_71215	-	379	-	7.89844640526968	7.81581820389704	8.23404881336145	-1.3159159247873	-1.30613487982474	-1.37283356002293	1.16038543308199	0.69908313693872	0.127708851607205	4.75148	4.52539	5.62899	0	0	0	0.0386913	0.0214296	0.0225476	4.96862	0.582963	0	0	0.0275561	0.00965948	1.75254545454902	0.0419643	11.712616733159	3.52e-18	-7.44480449354174	4.12e-22	flagellated	TRUE
LP_trans_c0_g5657	LP_trans_c0_g5657_i3.p1	-	-	-	S	ko:K12182	XP_005763553.1hypothetical protein EMIHUDRAFT_214951	F:GO:0005488;C:GO:0016020;F:GO:0046872	645	-	9.55375125319866	9.8302676927734	9.44413795720801	8.7691836910721	8.95005686139565	8.8822436684489	10.3132710114318	10.3458769607197	10.382575521329	7.38289	9.39392	6.28325	4.13806	5.72071	4.74591	14.2283	12.4566	14.5932	7.68669	1.57743	4.86823	0.798386	13.7594	1.14289	1.47223615853204	5.46e-33	0.743822027120274	3.34e-09	0.722206851234283	7.18e-09	core	TRUE
LP_trans_c0_g5658	LP_trans_c0_g5658_i1.p1	-	-	-	-	-	XP_008879822.1hypothetical protein; variant	P:GO:0006629;P:GO:0016310;F:GO:0003676;F:GO:0003723;F:GO:0016301;F:GO:0046872	144	-	4.02995939341828	2.41805925553093	3.32528123783113	1.61129469360276	1.62299694942565	-1.09830281305672	4.59276227047097	4.24704546397336	4.23319408980483	1.03461	0.319777	0.594024	0.184312	0.190433	0	1.86188	1.23747	1.37436	0.649469	0.360626	0.124915	0.108223	1.49123	0.328203	3.29875364939052	1.14e-05	2.161033000339	0.00279409	0.813866240618659	0.131275	core	TRUE
LP_trans_c0_g5659	LP_trans_c0_g5659_i2.p1	-	-	-	-	-	XP_005763558.1hypothetical protein EMIHUDRAFT_214956	F:GO:0003677	424	-	8.90907064147131	8.69678374673137	9.18096259217006	1.62241427834454	2.59970820195704	0.771056332054947	7.67031909989858	7.84015440389321	7.30323839101524	6.78746	6.06372	7.9676	0.0414098	0.0713084	0.0136241	3.36044	3.35174	2.53525	6.93959	0.961015	0.0421141	0.0288486	3.08247	0.473932	5.96755603708082	1.61e-29	7.3121945654275	1.3e-43	-1.28907073586419	9.53e-09	core	TRUE
LP_trans_c0_g566	LP_trans_c0_g566_i1.p1	-	-	-	-	-	XP_005767442.1hypothetical protein EMIHUDRAFT_119549	F:GO:0005515	450	-	-0.925550307763742	2.98396212993992	2.35460047632089	4.45332784245604	2.46034007445301	3.9101147786201	2.1399916840603	-0.949051460928032	3.65534945481921	0	0.104634	0.0607408	0.339237	0.0778895	0.235624	0.0634609	0	0.192308	0.055125	0.0525426	0.217584	0.131604	0.0852561	0.0979889	NA	NA	NA	NA	NA	NA	core	FALSE
LP_trans_c0_g5660	LP_trans_c0_g5660_i1.p1	-	-	-	-	-	XP_005784720.1hypothetical protein EMIHUDRAFT_456123	F:GO:0005515	1353	-	-0.645171254599059	-0.762944594304805	-0.774023792424362	11.7555899969178	12.3461849222713	12.2624489833323	1.05204102351729	1.40040278086691	0.590279298597369	0	0	0	14.3041	22.0853	21.1758	0.00758311	0.00839998	0.0044191	0	0	19.1884	4.2543	0.00680073	0.0021026	-11.3389133202591	1.9e-61	-16.1407487222474	1.33e-32	1.77158072981986	0.0447266	calcified	TRUE
LP_trans_c0_g5663	LP_trans_c0_g5663_i1.p1	-	-	-	-	-	XP_005780403.1hypothetical protein EMIHUDRAFT_443063	F:GO:0106274	304	-	1.75526174681404	-1.40627625109044	-1.4151788679246	-0.0213607025811021	-1.50573507355	1.10190674048758	1.91601509248034	2.57258893470516	-1.38980535660194	0.0909375	0	0	0.0202503	0	0.0599626	0.122738	0.18128	0	0.0303125	0.0525028	0.0267376	0.0305031	0.101339	0.0925151	NA	NA	NA	NA	NA	NA	core	FALSE
LP_trans_c0_g5665	LP_trans_c0_g5665_i3.p1	-	-	-	S	ko:K16747	KAG8458569.1hypothetical protein KFE25_003104	P:GO:0000003;P:GO:0000226;P:GO:0001501;P:GO:0001578;P:GO:0001894;P:GO:0001895;P:GO:0003006;P:GO:0003008;P:GO:0003012;P:GO:0003013;P:GO:0003018;P:GO:0003352;P:GO:0003356;F:GO:0003674;F:GO:0005488;F:GO:0005515;C:GO:0005575;C:GO:0005622;C:GO:0005737;C:GO:0005815;C:GO:0005829;C:GO:0005856;C:GO:0005886;C:GO:0005902;C:GO:0005929;P:GO:0006810;P:GO:0006892;P:GO:0006893;P:GO:0006936;P:GO:0006939;P:GO:0006996;P:GO:0007010;P:GO:0007017;P:GO:0007154;P:GO:0007165;P:GO:0007166;P:GO:0007275;P:GO:0007276;P:GO:0007281;P:GO:0007283;P:GO:0007286;P:GO:0007288;P:GO:0007368;P:GO:0007369;P:GO:0007389;P:GO:0007399;P:GO:0007417;P:GO:0007420;P:GO:0007600;P:GO:0007601;P:GO:0007610;P:GO:0008015;P:GO:0008104;F:GO:0008134;P:GO:0008150;P:GO:0009605;P:GO:0009653;P:GO:0009719;P:GO:0009725;P:GO:0009790;P:GO:0009799;P:GO:0009855;P:GO:0009887;P:GO:0009888;P:GO:0009892;P:GO:0009987;P:GO:0009991;P:GO:0010033;P:GO:0010468;P:GO:0010605;P:GO:0010629;P:GO:0014820;P:GO:0014824;P:GO:0014829;P:GO:0015031;C:GO:0015630;P:GO:0015833;C:GO:0016020;P:GO:0016043;P:GO:0016192;P:GO:0019221;P:GO:0019222;P:GO:0019953;P:GO:0021537;P:GO:0021543;P:GO:0021544;P:GO:0021756;P:GO:0021761;P:GO:0021766;P:GO:0021987;P:GO:0022412;P:GO:0022414;P:GO:0022607;P:GO:0023052;P:GO:0030030;P:GO:0030031;P:GO:0030154;P:GO:0030317;P:GO:0030534;P:GO:0030900;C:GO:0031090;C:GO:0031253;C:GO:0031514;P:GO:0031667;P:GO:0032095;P:GO:0032096;P:GO:0032098;P:GO:0032099;P:GO:0032101;P:GO:0032102;P:GO:0032104;P:GO:0032105;P:GO:0032107;P:GO:0032108;P:GO:0032400;P:GO:0032401;P:GO:0032402;C:GO:0032420;C:GO:0032421;P:GO:0032501;P:GO:0032502;P:GO:0032504;P:GO:0032870;P:GO:0032879;P:GO:0032886;C:GO:0032991;P:GO:0033036;P:GO:0033059;P:GO:0033210;P:GO:0033365;P:GO:0034097;C:GO:0034464;P:GO:0035082;P:GO:0035150;P:GO:0035296;C:GO:0036064;P:GO:0038108;P:GO:0040008;P:GO:0040011;P:GO:0040012;P:GO:0040014;P:GO:0040015;P:GO:0040018;P:GO:0042221;P:GO:0042310;P:GO:0042311;P:GO:0042592;P:GO:0042886;C:GO:0042995;P:GO:0043001;C:GO:0043005;C:GO:0043226;C:GO:0043227;C:GO:0043228;C:GO:0043229;C:GO:0043232;P:GO:0043473;P:GO:0044085;P:GO:0044320;P:GO:0044321;P:GO:0044703;P:GO:0044782;P:GO:0045184;P:GO:0045444;P:GO:0045494;P:GO:0045926;P:GO:0045927;P:GO:0046907;P:GO:0048193;P:GO:0048232;P:GO:0048468;P:GO:0048513;P:GO:0048515;P:GO:0048518;P:GO:0048519;P:GO:0048583;P:GO:0048585;P:GO:0048598;P:GO:0048609;P:GO:0048638;P:GO:0048639;P:GO:0048640;P:GO:0048731;P:GO:0048854;P:GO:0048856;P:GO:0048869;P:GO:0048870;P:GO:0048871;P:GO:0050789;P:GO:0050793;P:GO:0050794;P:GO:0050877;P:GO:0050896;P:GO:0050953;P:GO:0051093;P:GO:0051094;P:GO:0051179;P:GO:0051216;P:GO:0051234;P:GO:0051239;P:GO:0051240;P:GO:0051241;P:GO:0051640;P:GO:0051641;P:GO:0051648;P:GO:0051649;P:GO:0051650;P:GO:0051656;P:GO:0051674;P:GO:0051716;P:GO:0051875;P:GO:0051877;P:GO:0051904;P:GO:0051905;C:GO:0060170;P:GO:0060249;P:GO:0060255;P:GO:0060271;P:GO:0060295;P:GO:0060296;P:GO:0060322;P:GO:0060632;P:GO:0061448;P:GO:0061512;P:GO:0061951;P:GO:0065007;P:GO:0065008;P:GO:0070121;P:GO:0070727;P:GO:0070887;P:GO:0070925;P:GO:0071310;P:GO:0071345;P:GO:0071495;P:GO:0071702;P:GO:0071705;P:GO:0071840;C:GO:0071944;P:GO:0072657;P:GO:0072659;P:GO:0090066;P:GO:0090150;P:GO:0097722;P:GO:0097746;C:GO:0098588;C:GO:0098590;C:GO:0098858;C:GO:0098862;P:GO:0098876;C:GO:0120025;P:GO:0120031;P:GO:0120036;P:GO:1902019;P:GO:1903441;P:GO:1905515;P:GO:1990778;P:GO:2000145	721	-	9.9481388716592	10.0345821819199	10.1125313775565	10.6404103555728	10.6817805205116	10.6963757821904	9.05756985559038	9.61494896093128	8.63248498947	5.805	6.47898	6.31337	15.1453	15.9712	16.3705	3.61035	4.56191	2.52795	6.19912	0.351215	15.829	0.624859	3.56673	1.01768	-1.48744700944884	2.02e-11	-0.617756357193136	0.00592729	-0.846710967820839	0.000242689	core	TRUE
LP_trans_c0_g5666	LP_trans_c0_g5666_i1.p1	-	-	-	-	-	-	-	211	-	3.07059385065273	1.05794477562761	3.40560162363443	7.58010353488674	7.8358346095155	7.90637469680884	-1.23259276784665	-0.954021856728139	-1.02377524330292	0.0673564	0.0624558	0.154692	5.55971	6.07495	6.25739	0	0	0	0.0948348	0.0518958	5.96402	0.361828	0	0	-11.4622767391989	2.19e-16	-5.19775036651598	1.61e-23	-4.94505956612812	0.000305173	non_dec	TRUE
LP_trans_c0_g5667	LP_trans_c0_g5667_i1.p1	-	-	-	-	-	-	-	274	-	0.370966421964089	-1.57958017313829	0.233024263570827	4.8700597489921	4.93385833699422	4.97278943093519	-1.76241555978285	-1.49313824930159	-1.56043563092799	0.0550075	0	0.0473742	1.91089	2.32872	0.967225	0	0	0	0.0341272	0.0298004	1.73561	0.697465	0	0	-8.48856059987694	1.74e-09	-5.30237894472705	6.81e-07	-0.662448185910438	0.28383	non_dec	TRUE
LP_trans_c0_g5668	LP_trans_c0_g5668_i1.p1	-	-	-	-	-	XP_005763339.1hypothetical protein EMIHUDRAFT_358013; partial	-	507	-	9.02922470890661	8.77073664097497	9.01359969277381	9.35445082634579	9.34294446039363	9.52918644498736	9.35534160827226	8.96392138974878	9.22733608447696	5.52831	4.76157	5.29018	7.74752	7.86913	9.10508	8.27957	5.38778	7.26645	5.19335	0.392437	8.24058	0.751146	6.97793	1.46732	-0.218194337485081	0.152902	-0.462241909694658	0.00140546	0.245748978189487	0.123429	core	TRUE
LP_trans_c0_g567	LP_trans_c0_g567_i1.p1	-	-	-	Z	ko:K20196	XP_005790601.1hypothetical protein EMIHUDRAFT_52734; partial	P:GO:0007018;F:GO:0003777;F:GO:0005524;F:GO:0008017;C:GO:0005874	785	-	10.0488077528243	9.98904098072435	10.0168767447271	9.6685433247962	9.19860857274929	9.27369876971046	10.3896143829713	10.5443834618229	10.4204066415989	6.88357	6.80919	6.51275	5.90312	4.35753	4.66651	10.4135	9.91209	10.2078	6.73517	0.196182	4.97572	0.817875	10.1778	0.252057	1.0506883331328	3.56e-14	0.616917132041729	1.28e-05	0.428516551026206	0.00344009	core	TRUE
LP_trans_c0_g5670	LP_trans_c0_g5670_i2.p1	-	-	-	DZ	-	XP_005763543.1hypothetical protein EMIHUDRAFT_452497	P:GO:0010224;P:GO:0016567;F:GO:0004842;F:GO:0009881;F:GO:0042803;C:GO:0016020;F:GO:0005515	537	-	12.5612117965505	12.6362380738122	12.5236123370058	12.6146205209409	13.120593404455	12.9090031929356	12.9933058202911	13.459846653326	13.3283337021305	49.5744	53.9596	46.7559	56.8835	81.8059	71.591	79.0064	92.9124	95.9992	50.0966	3.63015	70.0935	12.5285	89.306	9.05229	0.371755053377508	0.0348719	-0.312114721610365	0.0751965	0.684955076582578	8.79e-05	core	TRUE
LP_trans_c0_g5672	LP_trans_c0_g5672_i1.p1	-	-	-	-	-	XP_005763660.1hypothetical protein EMIHUDRAFT_257480; partial	-	125	-	5.98830301614143	6.03940933834322	5.98348962353569	-1.16715028502417	1.0788096350041	-1.22322244885811	2.40883480022281	2.97337833108305	2.12860854631655	5.36531	5.73384	5.169	0	0.167383	0	0.490953	0.63448	0.381475	5.42272	0.286758	0.0557942	0.0966384	0.502303	0.126884	2.60447613441589	0.00609764	6.52377621829976	3.85e-10	-3.48741665884552	3.11e-14	core	TRUE
LP_trans_c0_g5673	LP_trans_c0_g5673_i1.p1	-	-	-	L	ko:K03654,ko:K10900	XP_005760178.1hypothetical protein EMIHUDRAFT_416925; partial	F:GO:0000166;F:GO:0000287;F:GO:0003674;F:GO:0003676;F:GO:0003677;F:GO:0003678;F:GO:0003824;F:GO:0004386;F:GO:0004518;F:GO:0004527;F:GO:0005488;F:GO:0005524;C:GO:0005575;C:GO:0005622;C:GO:0005634;C:GO:0005654;C:GO:0005730;P:GO:0006139;P:GO:0006259;P:GO:0006260;P:GO:0006281;P:GO:0006310;P:GO:0006725;P:GO:0006807;P:GO:0006950;P:GO:0006974;P:GO:0006996;F:GO:0008094;P:GO:0008150;P:GO:0008152;F:GO:0008408;P:GO:0009058;P:GO:0009059;P:GO:0009987;P:GO:0016043;F:GO:0016462;F:GO:0016787;F:GO:0016788;F:GO:0016817;F:GO:0016818;F:GO:0016887;F:GO:0017076;F:GO:0017111;F:GO:0030145;F:GO:0030554;C:GO:0031974;C:GO:0031981;P:GO:0032392;P:GO:0032508;F:GO:0032553;F:GO:0032555;F:GO:0032559;P:GO:0033554;P:GO:0034641;P:GO:0034645;F:GO:0035639;F:GO:0036094;F:GO:0043138;F:GO:0043167;F:GO:0043168;F:GO:0043169;P:GO:0043170;C:GO:0043226;C:GO:0043227;C:GO:0043228;C:GO:0043229;C:GO:0043231;C:GO:0043232;C:GO:0043233;P:GO:0044237;P:GO:0044238;P:GO:0044249;P:GO:0044260;P:GO:0046483;F:GO:0046872;F:GO:0046914;P:GO:0050896;P:GO:0051276;P:GO:0051716;C:GO:0070013;P:GO:0071103;P:GO:0071704;P:GO:0071840;P:GO:0090304;P:GO:0090305;F:GO:0097159;F:GO:0097367;F:GO:0140097;F:GO:1901265;P:GO:1901360;F:GO:1901363;P:GO:1901576;F:GO:0140657	1096	-	8.38543898153038	8.56895549660217	8.31499571329901	8.64190441494241	8.21538403828574	8.01398465542928	8.73985679452071	8.9208224331761	8.89654944058447	1.51617	1.77685	1.39646	2.02577	1.54071	1.36075	2.31639	2.24583	2.47894	1.56316	0.194502	1.64241	0.343973	2.34705	0.11954	0.528484832028574	0.00453263	0.110520460356886	0.59896	0.41575085497261	0.0348128	core	TRUE
LP_trans_c0_g5674	LP_trans_c0_g5674_i1.p2	-	-	-	-	-	XP_005771552.1hypothetical protein EMIHUDRAFT_369653; partial	F:GO:0005515	572	-	9.32600091977952	9.30077999877366	8.97206118835298	7.29609016142878	7.16045788073865	7.23449486580819	9.76484984630738	9.65069660110324	9.71148508092257	3.88985	3.87107	3.02487	1.19302	1.08184	1.17754	5.83348	4.67244	5.46161	3.59526	0.494063	1.1508	0.0602213	5.32251	0.592888	2.48084818895512	7.79e-77	1.97409151616189	3.72e-48	0.498453548387227	0.000132333	core	TRUE
LP_trans_c0_g5675	LP_trans_c0_g5675_i1.p2	-	-	-	-	-	-	-	39	-	0.296804032472032	0.47355757709159	-0.198489794165439	-1.42517528161038	-1.41940496618686	-1.45875377038408	-1.46054880550352	-1.29575931814209	-0.691307596450932	8.86269	10.9572	2.54428	0	0	0	0	0	3.09818	7.45471	4.3796	0	0	1.03273	1.78874	NA	NA	NA	NA	NA	NA	flagellated	FALSE
LP_trans_c0_g5676	LP_trans_c0_g5676_i1.p3	-	-	-	-	-	KAG1678607.1hypothetical protein FOA52_012614	P:GO:0006486;F:GO:0016740;F:GO:0016757;C:GO:0005794;C:GO:0016020	63	-	-1.64577126370865	-0.50226738544998	-1.72340440680165	-1.79718177974034	1.18847536114413	-1.83247964198837	-1.83436659118383	-1.66113912213344	-0.487345358409476	0	0.808435	0	0	4.81438	0	0	0	0.914354	0.269478	0.46675	1.60479	2.77958	0.304785	0.527903	NA	NA	NA	NA	NA	NA	core	FALSE
LP_trans_c0_g5678	LP_trans_c0_g5678_i8.p1	-	-	-	S	-	XP_005763536.1hypothetical protein EMIHUDRAFT_452496; partial	P:GO:0006821;P:GO:0055085;F:GO:0022857;C:GO:0016020	288	-	8.43653950867337	8.49229922862978	8.28918835494267	8.38904545159778	8.51723272336962	8.36942634713992	8.67380110985531	8.86440845497396	8.78935523760645	7.0447	7.46229	6.20456	7.24972	7.63735	6.93515	9.74414	9.43038	10.4484	6.90385	0.640584	7.27407	0.351732	9.87429	0.521321	0.347744601815742	0.00264479	-0.0180843969789274	0.901687	0.365517139353351	0.00234968	core	TRUE
LP_trans_c0_g5679	LP_trans_c0_g5679_i2.p1	-	-	-	-	-	OEU16178.1hypothetical protein FRACYDRAFT_261127	F:GO:0005506;F:GO:0016705;F:GO:0031418;F:GO:0051213	280	-	-1.28286811723873	-1.3956306956488	1.97983029023687	6.5379232054367	5.83015010849678	5.71975750796711	-1.58249586040606	-1.30728355106086	-1.37606419870319	0	0	0.0556584	3.91444	2.23038	2.38636	0	0	0	0.0185528	0.0321344	2.84373	0.930535	0	0	-9.54096576722896	3.79e-11	-6.0193483923493	1.92e-08	-0.710214125981867	0.236069	non_dec	TRUE
LP_trans_c0_g568	LP_trans_c0_g568_i1.p3	-	-	-	-	-	-	-	47	-	-1.56785414339332	-1.63731092426719	-1.64382515638534	-0.55326946475127	0.762324235770359	0.410293009727897	-1.75241163395746	-1.58289297507698	-1.62525882409369	0	0	0	4.55951	18.8437	13.501	0	0	0	0	0	12.3014	7.21726	0	0	NA	NA	NA	NA	NA	NA	calcified	FALSE
LP_trans_c0_g5680	LP_trans_c0_g5680_i4.p1	-	-	-	-	-	XP_005780316.1hypothetical protein EMIHUDRAFT_434927	-	226	-	7.15910535896747	7.14075055969863	7.01583475200758	7.43430501713754	7.67307161947105	7.73178664871201	7.43739580746389	7.08525656924982	7.37034100227319	4.87761	5.23883	4.58582	6.55321	8.11752	8.57656	7.24164	4.9832	6.47936	4.90075	0.327117	7.7491	1.0608	6.23474	1.14892	-0.305598864281715	0.0706231	-0.506495623560374	0.00242776	0.200286822093359	0.306337	core	TRUE
LP_trans_c0_g5681	LP_trans_c0_g5681_i1.p3	-	-	-	-	-	XP_005763532.1hypothetical protein EMIHUDRAFT_452495	F:GO:0016491	55	sing_23752	2.63013762911327	5.00645356611966	4.47515963343907	4.55369012895197	4.39710290198586	4.678523899634	3.2991572132768	1.95181384370173	3.68268406937119	9.45285	56.0965	35.8208	43.784	40.0183	49.8643	18.7125	5.65316	23.7923	33.7901	23.3881	44.5555	4.96818	16.0527	9.35753	-1.16990499294507	0.040594	-0.14984164594306	0.789729	-0.950991435727735	0.103386	core	TRUE
LP_trans_c0_g5682	LP_trans_c0_g5682_i1.p10	-	-	-	-	-	-	-	46	-	2.25321891179781	1.08709279275732	1.076307323054	1.40191793282961	2.21698260943808	0.216476825475593	1.66711237891642	1.62986719765963	-1.06816410602759	25.594	9.49275	8.81696	13.6785	28.2656	4.50034	18.4236	15.3062	0	14.6346	9.49718	15.4815	11.9848	11.2433	9.86093	NA	NA	NA	NA	NA	NA	core	FALSE
LP_trans_c0_g5684	LP_trans_c0_g5684_i1.p1	-	-	-	-	-	XP_005760398.1hypothetical protein EMIHUDRAFT_217997	P:GO:0009395;F:GO:0004620	732	-	2.86967799630596	2.73236707251979	1.62755560604928	-1.30818713834985	-1.29901725542269	-1.36154831331628	3.96147845497142	3.93960590180458	3.22798471011954	0.0569723	0.0528272	0.0210285	0	0	0	0.153791	0.129797	0.085355	0.0436093	0.0196651	0	0	0.122981	0.0347234	6.80905466778286	1.59e-06	5.01651889725979	0.000231824	1.03797581387713	0.0824981	flagellated	TRUE
LP_trans_c0_g5685	LP_trans_c0_g5685_i5.p1	-	-	-	H	ko:K04371,ko:K20536	XP_005763528.1MAP kinase	P:GO:0000003;P:GO:0000075;P:GO:0000077;P:GO:0000165;F:GO:0000166;P:GO:0000902;C:GO:0000922;P:GO:0001501;P:GO:0001502;P:GO:0001525;P:GO:0001568;P:GO:0001775;P:GO:0001817;P:GO:0001819;P:GO:0001890;P:GO:0001932;P:GO:0001934;P:GO:0001944;P:GO:0002062;P:GO:0002237;P:GO:0002252;P:GO:0002263;P:GO:0002274;P:GO:0002275;P:GO:0002283;P:GO:0002366;P:GO:0002376;P:GO:0002443;P:GO:0002444;P:GO:0002446;P:GO:0002520;P:GO:0002521;P:GO:0002573;P:GO:0002682;P:GO:0002684;P:GO:0002685;P:GO:0002687;P:GO:0002688;P:GO:0002690;P:GO:0002697;P:GO:0002699;P:GO:0002700;P:GO:0002702;P:GO:0002718;P:GO:0002720;P:GO:0002791;P:GO:0002793;P:GO:0003006;F:GO:0003674;F:GO:0003824;F:GO:0004672;F:GO:0004674;F:GO:0004707;F:GO:0004708;F:GO:0004712;F:GO:0005488;F:GO:0005515;F:GO:0005524;C:GO:0005575;C:GO:0005576;C:GO:0005622;C:GO:0005634;C:GO:0005654;C:GO:0005737;C:GO:0005739;C:GO:0005819;C:GO:0005829;C:GO:0005856;P:GO:0005975;P:GO:0005996;P:GO:0006006;P:GO:0006082;P:GO:0006139;P:GO:0006351;P:GO:0006355;P:GO:0006357;P:GO:0006468;P:GO:0006629;P:GO:0006631;P:GO:0006725;P:GO:0006793;P:GO:0006796;P:GO:0006807;P:GO:0006810;P:GO:0006887;P:GO:0006915;P:GO:0006935;P:GO:0006950;P:GO:0006955;P:GO:0006974;P:GO:0007154;P:GO:0007165;P:GO:0007166;P:GO:0007167;P:GO:0007169;P:GO:0007178;P:GO:0007275;P:GO:0007517;P:GO:0007519;P:GO:0007568;F:GO:0008134;P:GO:0008150;P:GO:0008152;P:GO:0008219;P:GO:0008284;P:GO:0009058;P:GO:0009059;P:GO:0009314;P:GO:0009605;P:GO:0009607;P:GO:0009611;P:GO:0009612;P:GO:0009615;P:GO:0009617;P:GO:0009628;P:GO:0009653;P:GO:0009887;P:GO:0009888;P:GO:0009889;P:GO:0009891;P:GO:0009892;P:GO:0009893;P:GO:0009894;P:GO:0009895;P:GO:0009966;P:GO:0009967;P:GO:0009968;P:GO:0009987;P:GO:0010033;P:GO:0010212;P:GO:0010243;P:GO:0010467;P:GO:0010468;P:GO:0010556;P:GO:0010557;P:GO:0010562;P:GO:0010604;P:GO:0010605;P:GO:0010608;P:GO:0010628;P:GO:0010646;P:GO:0010647;P:GO:0010648;P:GO:0010758;P:GO:0010759;P:GO:0010827;P:GO:0010828;P:GO:0010830;P:GO:0010831;P:GO:0010952;P:GO:0012501;C:GO:0012505;P:GO:0014706;P:GO:0014835;C:GO:0015630;P:GO:0016043;P:GO:0016070;P:GO:0016192;P:GO:0016202;F:GO:0016301;P:GO:0016310;C:GO:0016604;C:GO:0016607;F:GO:0016740;F:GO:0016772;F:GO:0016773;F:GO:0017076;P:GO:0018105;P:GO:0018130;P:GO:0018193;P:GO:0018209;P:GO:0019219;P:GO:0019220;P:GO:0019222;P:GO:0019318;P:GO:0019395;P:GO:0019438;P:GO:0019538;P:GO:0019752;F:GO:0019899;F:GO:0019900;F:GO:0019901;F:GO:0019902;F:GO:0019903;P:GO:0022414;P:GO:0022603;P:GO:0023051;P:GO:0023052;P:GO:0023056;P:GO:0023057;P:GO:0030097;P:GO:0030099;P:GO:0030111;C:GO:0030141;P:GO:0030154;P:GO:0030162;P:GO:0030178;P:GO:0030258;P:GO:0030278;P:GO:0030316;P:GO:0030334;P:GO:0030335;F:GO:0030554;P:GO:0031098;P:GO:0031099;P:GO:0031279;P:GO:0031281;P:GO:0031323;P:GO:0031324;P:GO:0031325;P:GO:0031326;P:GO:0031328;P:GO:0031329;P:GO:0031330;P:GO:0031347;P:GO:0031399;P:GO:0031401;C:GO:0031410;P:GO:0031570;P:GO:0031663;C:GO:0031974;C:GO:0031981;C:GO:0031982;C:GO:0031983;P:GO:0032101;P:GO:0032103;P:GO:0032147;P:GO:0032268;P:GO:0032386;P:GO:0032388;P:GO:0032495;P:GO:0032496;P:GO:0032501;P:GO:0032502;F:GO:0032553;F:GO:0032555;F:GO:0032559;P:GO:0032655;P:GO:0032735;P:GO:0032774;P:GO:0032787;P:GO:0032879;P:GO:0032880;P:GO:0032940;P:GO:0032989;P:GO:0033157;P:GO:0033554;P:GO:0033674;P:GO:0033993;P:GO:0034097;P:GO:0034440;P:GO:0034612;P:GO:0034641;P:GO:0034645;P:GO:0034654;P:GO:0034762;P:GO:0034764;C:GO:0034774;P:GO:0035239;P:GO:0035295;P:GO:0035556;F:GO:0035639;P:GO:0035924;P:GO:0035994;F:GO:0036094;P:GO:0036211;P:GO:0036230;P:GO:0038066;P:GO:0040007;P:GO:0040008;P:GO:0040011;P:GO:0040012;P:GO:0040017;P:GO:0042060;P:GO:0042119;P:GO:0042127;P:GO:0042221;P:GO:0042246;P:GO:0042306;P:GO:0042307;P:GO:0042325;P:GO:0042327;P:GO:0042330;P:GO:0042692;P:GO:0042770;P:GO:0043085;F:GO:0043167;F:GO:0043168;P:GO:0043170;P:GO:0043207;C:GO:0043226;C:GO:0043227;C:GO:0043228;C:GO:0043229;C:GO:0043231;C:GO:0043232;C:GO:0043233;P:GO:0043299;P:GO:0043312;P:GO:0043403;P:GO:0043405;P:GO:0043406;P:GO:0043408;P:GO:0043410;P:GO:0043412;P:GO:0043436;P:GO:0043487;P:GO:0043488;P:GO:0043489;P:GO:0043549;P:GO:0044093;P:GO:0044237;P:GO:0044238;P:GO:0044249;P:GO:0044255;P:GO:0044260;P:GO:0044271;P:GO:0044281;P:GO:0045055;P:GO:0045321;P:GO:0045445;P:GO:0045595;P:GO:0045597;P:GO:0045598;P:GO:0045600;P:GO:0045637;P:GO:0045639;P:GO:0045646;P:GO:0045648;P:GO:0045661;P:GO:0045663;P:GO:0045786;P:GO:0045844;P:GO:0045859;P:GO:0045860;P:GO:0045862;P:GO:0045893;P:GO:0045927;P:GO:0045934;P:GO:0045935;P:GO:0045937;P:GO:0045944;P:GO:0046324;P:GO:0046326;P:GO:0046483;P:GO:0046620;P:GO:0046622;P:GO:0046822;P:GO:0046824;P:GO:0046903;P:GO:0048010;P:GO:0048255;F:GO:0048273;P:GO:0048513;P:GO:0048514;P:GO:0048518;P:GO:0048519;P:GO:0048522;P:GO:0048523;P:GO:0048534;P:GO:0048583;P:GO:0048584;P:GO:0048585;P:GO:0048589;P:GO:0048608;P:GO:0048634;P:GO:0048636;P:GO:0048638;P:GO:0048639;P:GO:0048646;P:GO:0048705;P:GO:0048731;P:GO:0048856;P:GO:0048869;P:GO:0050708;P:GO:0050714;P:GO:0050727;P:GO:0050776;P:GO:0050778;P:GO:0050789;P:GO:0050790;P:GO:0050793;P:GO:0050794;P:GO:0050896;P:GO:0050920;P:GO:0050921;F:GO:0051019;P:GO:0051046;P:GO:0051047;P:GO:0051049;P:GO:0051050;P:GO:0051094;P:GO:0051128;P:GO:0051130;P:GO:0051146;P:GO:0051147;P:GO:0051149;P:GO:0051153;P:GO:0051155;P:GO:0051171;P:GO:0051172;P:GO:0051173;P:GO:0051174;P:GO:0051179;P:GO:0051216;P:GO:0051222;P:GO:0051223;P:GO:0051234;P:GO:0051239;P:GO:0051240;P:GO:0051246;P:GO:0051247;P:GO:0051252;P:GO:0051253;P:GO:0051254;P:GO:0051336;P:GO:0051338;P:GO:0051345;P:GO:0051347;P:GO:0051403;F:GO:0051525;P:GO:0051707;P:GO:0051716;P:GO:0051726;P:GO:0052547;P:GO:0055021;P:GO:0055023;P:GO:0055024;P:GO:0055025;P:GO:0060043;P:GO:0060045;P:GO:0060142;P:GO:0060143;C:GO:0060205;P:GO:0060255;P:GO:0060341;P:GO:0060420;P:GO:0060421;P:GO:0060537;P:GO:0060538;P:GO:0060828;P:GO:0061013;P:GO:0061061;P:GO:0061448;P:GO:0061458;P:GO:0065007;P:GO:0065008;P:GO:0065009;C:GO:0070013;P:GO:0070201;P:GO:0070391;P:GO:0070848;P:GO:0070887;P:GO:0070935;P:GO:0071214;P:GO:0071216;P:GO:0071219;P:GO:0071222;P:GO:0071223;P:GO:0071310;P:GO:0071345;P:GO:0071356;P:GO:0071363;P:GO:0071396;P:GO:0071478;P:GO:0071479;P:GO:0071622;P:GO:0071675;P:GO:0071704;P:GO:0071840;P:GO:0071900;P:GO:0071902;P:GO:0072359;P:GO:0080090;P:GO:0080134;P:GO:0090087;P:GO:0090090;P:GO:0090304;P:GO:0090316;P:GO:0090335;P:GO:0090336;P:GO:0090398;P:GO:0090400;F:GO:0097159;F:GO:0097367;P:GO:0097659;C:GO:0097708;P:GO:0098586;P:GO:0098743;C:GO:0099503;C:GO:0101002;P:GO:0104004;F:GO:0140096;P:GO:1900015;P:GO:1900180;P:GO:1900182;F:GO:1901265;P:GO:1901360;P:GO:1901362;F:GO:1901363;P:GO:1901564;P:GO:1901576;P:GO:1901652;P:GO:1901698;P:GO:1901700;P:GO:1901701;P:GO:1901739;P:GO:1901741;P:GO:1901796;P:GO:1901861;P:GO:1901863;P:GO:1902369;P:GO:1902373;P:GO:1902531;P:GO:1902533;P:GO:1902680;P:GO:1903311;P:GO:1903312;P:GO:1903506;P:GO:1903508;P:GO:1903530;P:GO:1903532;P:GO:1903706;P:GO:1903708;P:GO:1903829;P:GO:1904589;P:GO:1904591;C:GO:1904813;P:GO:1904951;P:GO:1905048;P:GO:1905050;P:GO:1905521;P:GO:1905523;P:GO:2000026;P:GO:2000112;P:GO:2000145;P:GO:2000147;P:GO:2000377;P:GO:2000379;P:GO:2001141	519	sing_37988	9.88365264083552	10.0025690479704	9.90895991068594	10.7608037630045	10.8035431003915	10.5959142126513	10.4714592251123	10.6255805836149	10.5891245506732	9.72029	10.9152	9.4405	18.0661	19.4018	17.5726	12.8355	12.3098	13.5368	10.0253	0.78323	18.3468	0.946364	12.894	0.615547	-0.161555268219372	0.105086	-0.785792799319253	1.45e-17	0.627779978512213	5.56e-11	core	TRUE
LP_trans_c0_g5686	LP_trans_c0_g5686_i1.p3	-	-	-	-	-	-	F:GO:0003676;F:GO:0004386;F:GO:0005524;F:GO:0016787	44	-	5.1711655707478	5.3800778253108	5.00811005355051	5.43763518884271	5.29210130501518	5.17110389770396	5.26644920948569	5.18342704325127	5.37039250241628	265.585	317.757	228.731	358.665	331.153	308.818	339.188	273.256	350.405	270.691	44.7325	332.879	24.9686	320.95	41.683	NA	NA	NA	NA	NA	NA	core	FALSE
LP_trans_c0_g5687	LP_trans_c0_g5687_i1.p1	-	-	-	-	-	XP_005780306.1hypothetical protein EMIHUDRAFT_204894	C:GO:0016020	204	-	5.65291071510804	6.32131034931422	6.70938870436263	6.29976934464065	5.8988874171281	6.1183573629503	5.51543962963261	6.1588426433855	6.03747337265997	1.6521	2.74317	3.37511	2.90895	2.26301	2.66853	1.7977	2.4126	2.49817	2.59013	0.871642	2.61349	0.32647	2.23616	0.382119	NA	NA	NA	NA	NA	NA	core	FALSE
LP_trans_c0_g5688	LP_trans_c0_g5688_i1.p2	-	-	-	-	-	-	-	320	-	8.03212158294375	7.91745038491707	8.08827420524305	8.1966691401291	7.56673021473544	7.68766911835012	7.34104750339106	7.05668825677438	6.9639473412876	4.81516	4.58336	4.84425	6.03502	3.98049	4.40196	3.54667	2.48465	2.61428	4.74759	0.14297	4.80583	1.08518	2.88186	0.579371	-0.692222212378163	0.00115305	0.165788479266027	0.468736	-0.858614258092459	7.84e-05	core	TRUE
LP_trans_c0_g5689	LP_trans_c0_g5689_i1.p1	-	-	-	-	-	XP_005761779.1hypothetical protein EMIHUDRAFT_197711	-	423	-	10.6723548860759	10.6168367818628	10.644405235929	11.3297100127095	11.1916706893304	11.1207031999822	10.9502838192131	11.1093211399108	10.9310160966623	19.1726	19.1531	18.4887	35.2898	32.8426	31.4237	28.2446	27.521	27.2103	18.9381	0.389367	33.1854	1.95572	27.6586	0.530721	-0.216894901805334	0.0200526	-0.570238516451949	2.8e-10	0.352675593167424	0.000208877	core	TRUE
LP_trans_c0_g569	LP_trans_c0_g569_i1.p2	-	-	-	-	-	-	-	58	-	-1.71215663258596	-1.7849058990496	-1.79172892773314	1.3635493873471	-1.8611318459947	-0.0257266657473509	-1.90546277044589	-1.72790835559546	-1.77228248869373	0	0	0	8.09368	0	2.28247	0	0	0	0	0	3.45871	4.17308	0	0	NA	NA	NA	NA	NA	NA	calcified	FALSE
LP_trans_c0_g5690	LP_trans_c0_g5690_i8.p4	-	-	-	-	-	XP_005780303.1hypothetical protein EMIHUDRAFT_204888	F:GO:0004470;F:GO:0005488;C:GO:0016020	211	-	9.90527277629316	10.1195277252718	9.87242334779054	9.15604994195301	9.0576410276153	9.26498335942273	9.45813252517542	9.22902690109417	9.25541948145301	6.86873	8.31901	7.17486	4.86403	5.29138	4.95168	6.18048	5.002	6.42724	7.4542	0.764427	5.0357	0.225721	5.86991	0.761687	0.156314530898737	0.239263	0.804556807004575	2.67e-11	-0.646203661945677	1.75e-07	core	TRUE
LP_trans_c0_g5691	LP_trans_c0_g5691_i1.p1	-	-	-	S	-	XP_005780299.1hypothetical protein EMIHUDRAFT_434920	F:GO:0005509;C:GO:0016020	311	CL1Contig1752	8.80658983644257	8.75402903830586	8.12838033550043	10.7678777656293	10.6532337770937	10.5449202099493	11.0244902012729	11.347493035393	11.0912715850861	7.81159	8.54024	5.17079	34.5028	32.4997	30.3658	47.4788	52.1643	49.4242	7.17421	1.77285	32.4561	2.06889	49.6891	2.354	0.491118763462759	0.0113234	-2.04962189475681	1.68e-26	2.55674484736495	8.8e-40	core	TRUE
LP_trans_c0_g5692	LP_trans_c0_g5692_i1.p1	-	-	-	-	-	-	-	50	-	-2.37230493849161	-2.48704108765987	-2.4978019939187	8.94753429972704	8.75978804991228	8.62529227923717	-2.6771492719689	-2.39714769126051	-2.46713213786549	0	0	0	7.20245	8.07051	8.01011	0	0	0	0	0	7.76102	0.48468	0	0	-14.0825090934479	3.93e-25	-13.9842157613909	8.14e-25	-0.0244479408194954	0.981846	calcified	TRUE
LP_trans_c0_g5693	LP_trans_c0_g5693_i1.p1	-	-	-	-	-	XP_005778694.1hypothetical protein EMIHUDRAFT_443447	-	95	-	-1.14774026900022	1.8383062830229	0.828550860861065	0.0559110798953086	0.0641380850114304	-1.38192051462268	0.662124610241024	0.922628635409437	1.28930352560811	0	0.846047	0.314327	0.162548	0.167946	0	0.328403	0.36378	0.574137	0.386791	0.427653	0.110164	0.0954433	0.422106	0.132845	NA	NA	NA	NA	NA	NA	core	FALSE
LP_trans_c0_g5694	LP_trans_c0_g5694_i1.p1	-	-	-	-	-	XP_005763509.1hypothetical protein EMIHUDRAFT_214881	F:GO:0005515	613	-	9.84070222275435	9.62921991551114	9.84376980367897	5.12087009434195	3.95664648789463	4.54675096222588	8.61320561476177	9.21002028517417	8.49743792982389	7.88627	7.01851	7.64516	0.32652	0.145887	0.226468	4.00268	5.18436	3.54304	7.51665	0.447923	0.232958	0.0904912	4.24336	0.846716	4.19129017100232	1.05e-44	5.16899916288331	1.3e-67	-0.927688990247927	0.000332685	core	TRUE
LP_trans_c0_g5695	LP_trans_c0_g5695_i1.p1	-	-	-	-	-	-	-	256	-	10.9298631060718	11.1219238661341	10.6783167837291	10.3216505991105	10.2795827738645	10.0343627231335	10.7964046213013	11.206209498148	10.9719670592776	48.1182	56.7133	39.0757	35.2161	35.0165	30.0055	52.332	59.4806	56.7333	47.9691	8.81973	33.4127	2.95243	56.1819	3.60606	0.779607556148919	3.8e-06	0.689649258987722	3.63e-05	0.0779191253027733	0.722851	core	TRUE
LP_trans_c0_g5696	LP_trans_c0_g5696_i2.p1	-	-	-	-	-	KAH8058292.1hypothetical protein JL722_6150	-	219	-	-0.592199588825074	-0.709449246978275	-0.720479054451158	4.97636327992658	3.89829139949784	4.06919563011473	8.35551769109851	9.46644489537478	8.68696844383605	0	0	0	1.75131	0.841615	0.964791	13.0422	23.8355	15.6324	0	0	1.18591	0.493515	17.5034	5.63466	4.48165449527974	7.61e-26	-7.14964831339818	2.48e-07	12.2634536188801	2.87e-18	diploid	TRUE
LP_trans_c0_g5697	LP_trans_c0_g5697_i1.p1	-	-	-	S	-	XP_005763508.1hypothetical protein EMIHUDRAFT_214879	F:GO:0016772;F:GO:0016301	342	sing_37955	8.83386259913417	8.66368114779957	8.99328484044325	8.97025886575679	8.85912472847307	9.16230240032049	9.42442731614656	9.25556899238639	9.33282088903833	9.34221	8.26974	10.7007	11.5704	10.7202	12.8891	16.4735	12.8768	14.5604	9.43756	1.2183	11.7266	1.09288	14.6369	1.79954	0.3338056744765	0.0150511	-0.162767251891787	0.264319	0.497501337075933	0.000388282	core	TRUE
LP_trans_c0_g5698	LP_trans_c0_g5698_i4.p1	-	-	-	-	-	MBL8090838.1DCL family protein	F:GO:0005488	225	-	8.01770243039303	8.41841902404447	8.33659012738484	6.81635958867901	6.84936687617489	6.75335429126829	8.43060346475529	8.08432034262827	8.15307034592976	5.04838	6.95777	6.18577	2.47323	2.57648	2.58235	8.07332	5.46644	6.47358	6.06397	0.960507	2.54402	0.0613779	6.67111	1.31462	1.4176853539346	1.68e-16	1.45382143172398	3.11e-17	-0.0349264121600138	0.885586	core	TRUE
LP_trans_c0_g57	LP_trans_c0_g57_i1.p4	-	-	-	-	-	-	-	90	-	9.60540827393066	9.83095117801277	9.70648385771198	8.18711805254175	8.87163876917951	9.33583491731638	9.31656243362286	9.00443568657626	8.74112679005752	17.2772	20.4113	17.3549	12.8003	17.5837	20.7315	20.8064	15.2024	18.5644	18.3478	1.78747	17.0385	3.99363	18.1911	2.8206	0.158121597542169	0.61514	0.80599632411401	0.00442968	-0.635337712713347	0.0313327	core	TRUE
LP_trans_c0_g570	LP_trans_c0_g570_i1.p1	remodeller	SNF2_N	EpiG	L	K01247,K04409	CAB9501710.1DNA-3-methyladenine glycosylase	P:GO:0009987;F:GO:0003824;P:GO:0006281;F:GO:0005524;F:GO:0140658	2456	-	11.3832132382053	11.5428371845487	11.4410115593175	11.1208115781629	10.9377266886512	10.8771630441323	11.1067258482318	10.8760338643573	11.0952618018972	5.22696	6.02308	5.26395	4.8661	4.38644	4.27416	5.14638	3.74622	4.89851	5.50467	0.44934	4.5089	0.314396	4.59704	0.74718	0.0478452368758944	0.71201	0.472140306668606	1.95e-05	-0.423634040606016	0.000210003	core	TRUE
LP_trans_c0_g5702	LP_trans_c0_g5702_i1.p1	methyltransferase	SET	EpiG	E	ko:K11426	XP_005763503.1hypothetical protein EMIHUDRAFT_104852	F:GO:0016740;F:GO:0005515;F:GO:0008168	503	-	7.95873363118661	8.34838772956368	8.36054251593048	7.84062027803674	7.18179318645307	7.41820879605441	8.0260872126708	7.79176324450856	8.04366540387263	2.89431	3.85108	3.61046	2.85552	1.76782	2.17946	3.50354	2.54849	3.30757	3.45195	0.497694	2.2676	0.549182	3.11986	0.504433	0.438595338550269	0.0450837	0.709419748213764	0.000864419	-0.265560547510634	0.265525	core	TRUE
LP_trans_c0_g5703	LP_trans_c0_g5703_i1.p1	-	-	-	-	-	XP_005778132.1hypothetical protein EMIHUDRAFT_100656	-	523	-	7.37337088558673	7.28975062441846	7.07095793951817	7.31324909725121	7.24058041424536	7.18689784711106	7.3065688734954	7.18203389803325	7.15485313942446	1.69536	1.64896	1.32736	1.81637	1.76758	1.73025	1.93086	1.51256	1.66607	1.55723	0.200417	1.7714	0.0431834	1.70316	0.211601	NA	NA	NA	NA	NA	NA	core	FALSE
LP_trans_c0_g5704	LP_trans_c0_g5704_i1.p1	-	-	-	A	ko:K09191,ko:K12863	XP_042914119.1uncharacterized protein CHLRE_24g755447v5	P:GO:0000375;P:GO:0000377;P:GO:0000398;C:GO:0000974;F:GO:0003674;F:GO:0003676;F:GO:0003723;F:GO:0005488;C:GO:0005575;C:GO:0005622;C:GO:0005634;C:GO:0005654;C:GO:0005681;C:GO:0005684;C:GO:0005737;C:GO:0005739;P:GO:0006139;P:GO:0006396;P:GO:0006397;P:GO:0006725;P:GO:0006807;P:GO:0008150;P:GO:0008152;P:GO:0008380;P:GO:0009987;P:GO:0010467;P:GO:0016070;P:GO:0016071;C:GO:0016604;C:GO:0016607;C:GO:0031974;C:GO:0031981;C:GO:0032991;P:GO:0034641;P:GO:0043170;C:GO:0043226;C:GO:0043227;C:GO:0043229;C:GO:0043231;C:GO:0043233;P:GO:0044237;P:GO:0044238;P:GO:0046483;C:GO:0070013;C:GO:0071007;C:GO:0071013;C:GO:0071014;P:GO:0071704;P:GO:0090304;F:GO:0097159;P:GO:1901360;F:GO:1901363;C:GO:1902494;C:GO:1990904;P:GO:0045292	239	CL15128Contig1	10.9802014805678	10.9038140112075	10.9112431797964	10.6650259318357	10.6549498945135	10.7855982717534	11.0753096499899	11.1100883358195	11.1512326320844	54.3947	53.1893	50.1562	48.8132	49.6291	55.2391	69.3543	60.7254	70.1516	52.5801	2.18398	51.2271	3.49832	66.7438	5.22731	0.409058174721846	1.72e-09	0.228574153260365	0.0010971	0.178242666441731	0.0137296	core	TRUE
LP_trans_c0_g5705	LP_trans_c0_g5705_i3.p1	-	-	-	EG	ko:K15272	XP_005763501.1hypothetical protein EMIHUDRAFT_465098	P:GO:0071702;C:GO:0016020;P:GO:0090481;F:GO:0015165;C:GO:0000139	453	-	9.94620722681747	9.93399206766259	9.67679404849155	9.6017554766995	9.63603997027016	9.25333454015076	9.92679544281935	10.1566133294753	9.99125021980078	12.6	12.5522	10.0942	10.3629	11.0255	8.78353	14.2043	14.6711	14.6956	11.7488	1.43314	10.0573	1.15181	14.5237	0.276867	0.51438191098146	0.000538975	0.348217574368577	0.0229824	0.16799450323854	0.3302	core	TRUE
LP_trans_c0_g5706	LP_trans_c0_g5706_i1.p1	TF	bZIP	EpiG	-	-	XP_005763500.1hypothetical protein EMIHUDRAFT_214856	P:GO:0006355;F:GO:0003700	239	est_7628	11.6598841459915	12.1251554893471	11.8543361196513	-0.289279790792464	-0.27829769783754	-0.353236149416146	10.4995303680705	10.4598818930083	10.3164637981926	88.0751	125.528	97.5408	0	0	0	46.8922	38.9888	39.6139	103.715	19.4747	0	0	41.8316	4.3937	14.0877128302828	6.03e-27	15.6977242096855	4.63e-33	-1.45172529760714	7.18e-20	flagellated	TRUE
LP_trans_c0_g5708	LP_trans_c0_g5708_i5.p1	-	-	-	S	-	XP_005780285.1hypothetical protein EMIHUDRAFT_463210	F:GO:0003676;F:GO:0003723	943	-	10.49715056591	10.4470790871443	10.5727990376213	10.3649380461341	10.3129423167426	10.49229084314	10.5216170429528	10.652876988195	10.6351744355694	9.24905	9.77455	9.09157	10.0352	9.93532	10.8246	11.1322	10.1422	10.9533	9.37172	0.357637	10.265	0.487124	10.7426	0.527614	0.211968497893151	0.0176022	0.112838022178352	0.219834	0.0965153990274504	0.344151	core	TRUE
LP_trans_c0_g5709	LP_trans_c0_g5709_i1.p1	-	-	-	-	-	XP_005762553.1hypothetical protein EMIHUDRAFT_257824	-	266	est_6679	4.84856280934921	5.5959831691441	5.10382348608273	8.31534640984896	8.07757723320771	8.14617459719584	5.1593199976308	6.30224061750775	5.70684810416119	0.56056	0.979577	0.649886	5.89572	5.11925	5.49697	0.834187	1.59022	1.17575	0.730008	0.2207	5.50398	0.388282	1.20005	0.378603	-2.36239221221081	4e-15	-2.94016565910948	5.67e-21	0.522592246336688	0.131466	core	TRUE
LP_trans_c0_g571	LP_trans_c0_g571_i1.p1	-	-	-	G	-	XP_005790596.1hypothetical protein EMIHUDRAFT_62877	F:GO:0008675;F:GO:0003824;F:GO:0016829	660	-	10.1248680574576	10.1397484844137	9.84927403972155	9.48114274139764	9.7386012555487	9.76146983554038	10.8973663552981	10.7679881040249	10.8998458848125	8.77761	9.14577	7.00948	6.26621	7.67511	7.92564	17.9308	14.0055	17.2337	8.31095	1.14204	7.28899	0.894564	16.39	2.09423	1.18617589995982	1.53e-21	0.374066906829212	0.00400046	0.806702191659511	2.27e-10	core	TRUE
LP_trans_c0_g5710	LP_trans_c0_g5710_i1.p1	-	-	-	Z	ko:K05692	XP_005780283.1putative actin	P:GO:0000281;P:GO:0000902;P:GO:0001778;P:GO:0006897;P:GO:0006909;P:GO:0006935;P:GO:0006972;P:GO:0007010;P:GO:0042331;P:GO:0051591;F:GO:0005200;F:GO:0005524;F:GO:0017022;C:GO:0001891;C:GO:0005884;C:GO:0005911;C:GO:0030864;C:GO:0031143;C:GO:0032009;C:GO:0032010;C:GO:0060187;C:GO:0061836;C:GO:0061851;C:GO:0070685	750	-	3.4040685948482	2.52428042437115	3.57110395331149	8.26628090260674	8.27844236621844	8.22212496576383	5.99757861580545	5.73639819092784	5.9153699881083	0.106193	0.0562665	0.130652	6.70235	6.77135	6.76208	0.819018	0.574589	0.747751	0.0977037	0.0379124	6.74526	0.0374486	0.713786	0.125705	-2.36293944335836	1.61e-40	-5.0747662432342	9.31e-50	2.65923930368711	2.95e-13	core	TRUE
LP_trans_c0_g5711	LP_trans_c0_g5711_i1.p4	-	-	-	-	-	-	-	129	-	-1.30610339754515	-1.41977219107186	-1.43043299187929	6.81783055200312	6.84139914722262	6.86670626671133	-1.60813909549719	-1.33071504571003	-1.40004844820689	0	0	0	10.0204	10.4316	10.7895	0	0	0	0	0	10.4138	0.384846	0	0	-10.3896168913147	2.69e-14	-10.2846372329951	4.65e-14	-0.0201853893051507	0.981846	calcified	TRUE
LP_trans_c0_g5712	LP_trans_c0_g5712_i1.p2	-	-	-	-	-	-	-	258	-	-1.16595146724945	-1.28059788021806	-1.29135037027294	8.45454295669783	8.4602577071096	8.58782106721678	-1.47058485240576	-1.19077479027246	-1.26070450139679	0	0	0	9.90865	10.1859	11.3152	0	0	0	0	0	10.4699	0.745024	0	0	-12.2275473945808	1.56e-19	-12.1273973771145	2.92e-19	-0.0217702637926574	0.981846	calcified	TRUE
LP_trans_c0_g5714	LP_trans_c0_g5714_i2.p1	-	-	-	-	-	XP_005780277.1hypothetical protein EMIHUDRAFT_204846	-	348	23916	7.80400084196619	7.58967811381289	7.90126354988575	7.84741092974358	7.64535776937214	7.69027111422494	7.79820054618678	7.74176326385266	7.94726934582976	3.50962	3.11209	3.43343	3.56623	3.16724	3.40012	3.83247	3.31134	4.12731	3.35171	0.210987	3.37787	0.200424	3.75704	0.41318	NA	NA	NA	NA	NA	NA	core	FALSE
LP_trans_c0_g5715	LP_trans_c0_g5715_i2.p1	-	-	-	-	-	XP_005763490.1hypothetical protein EMIHUDRAFT_104841	C:GO:0016020	1014	-	9.9006455447602	10.0661055642698	9.93545448102668	10.3627780650946	10.4094328352409	10.3575430731184	10.316266992404	10.3646464002339	10.2876054204975	5.4554	6.2735	5.29717	8.58719	9.0754	8.76375	8.89714	7.86979	8.25231	5.67536	0.524015	8.80878	0.247202	8.33975	0.519224	-0.0536601069412643	0.516935	-0.406549092685118	4.99e-08	0.352695092210372	5.18e-06	core	TRUE
LP_trans_c0_g5716	LP_trans_c0_g5716_i1.p1	-	-	-	-	-	XP_005763489.1hypothetical protein EMIHUDRAFT_452477; partial	-	344	-	11.7285668273178	11.858329586078	11.7702323504652	11.582202439285	12.4679704420188	12.4934528401279	11.3733083664507	11.0945417354238	11.4482992083314	56.9334	64.2556	56.6963	57.4593	108.933	112.691	53.0683	37.3592	53.6429	59.2951	4.29755	93.0278	30.8605	48.0235	9.23999	-0.892633581807666	0.000170826	-0.432486614368171	0.0777478	-0.451835040568723	0.0787181	core	TRUE
LP_trans_c0_g5717	LP_trans_c0_g5717_i3.p1	-	-	-	-	-	XP_005777844.1hypothetical protein EMIHUDRAFT_115525	-	534	-	10.9140423892495	10.9133858897302	10.6369486390602	-0.326817122328825	-0.31590356160743	-0.390377367309797	10.4668881177786	10.6546437749453	10.5817068812135	19.4363	20.3393	15.8026	0	0	0	17.0308	16.5014	17.6778	18.5261	2.40144	0	0	17.07	0.589142	14.2472719458829	1.29e-27	14.5315081890348	1.2e-28	-0.254001946234793	0.0717282	flagellated	TRUE
LP_trans_c0_g5718	LP_trans_c0_g5718_i1.p1	-	-	-	-	-	CAE7667507.1unnamed protein product	P:GO:0006281;F:GO:0016757;F:GO:0019104;C:GO:0016020	137	est_14023	6.98151760966321	6.1777206143871	6.86702834552314	7.44399238528645	7.24550403474701	7.42046466585188	6.51139327945167	6.70664977546521	6.28428493483601	8.25247	4.84395	7.36811	12.7458	11.3575	13.0464	7.08495	6.94261	5.7962	6.82151	1.76878	12.3832	0.900936	6.60792	0.706564	-0.837633063559694	0.000465378	-0.636291375096606	0.00803066	-0.194187994666165	0.508933	core	TRUE
LP_trans_c0_g572	LP_trans_c0_g572_i1.p1	-	-	-	J	ko:K01528,ko:K07300,ko:K08051	XP_005790594.1hypothetical protein EMIHUDRAFT_200673	F:GO:0003674;F:GO:0003824;F:GO:0005215;F:GO:0005319;F:GO:0005488;F:GO:0005543;C:GO:0005575;C:GO:0005622;C:GO:0005634;C:GO:0005654;C:GO:0005737;C:GO:0005794;C:GO:0005802;C:GO:0005829;C:GO:0005886;P:GO:0006810;P:GO:0006869;P:GO:0008104;P:GO:0008150;F:GO:0008289;P:GO:0009987;P:GO:0010876;C:GO:0012505;P:GO:0015031;P:GO:0015833;C:GO:0016020;C:GO:0016021;P:GO:0016043;F:GO:0017089;C:GO:0031224;C:GO:0031974;C:GO:0031981;C:GO:0031984;P:GO:0032365;P:GO:0033036;F:GO:0033218;F:GO:0035091;P:GO:0035621;P:GO:0035627;P:GO:0042886;F:GO:0043167;F:GO:0043168;C:GO:0043226;C:GO:0043227;C:GO:0043229;C:GO:0043231;C:GO:0043233;P:GO:0045184;F:GO:0046625;P:GO:0046836;P:GO:0046907;P:GO:0051179;P:GO:0051234;P:GO:0051641;P:GO:0051649;F:GO:0051861;P:GO:0061024;C:GO:0070013;F:GO:0070273;P:GO:0071702;P:GO:0071705;P:GO:0071840;C:GO:0071944;F:GO:0097001;F:GO:0097367;C:GO:0098791;P:GO:0120009;F:GO:0120013;P:GO:1901264;F:GO:1901981	214	CL2348Contig2	10.220395089862	10.1385917449796	10.1905742664394	10.2679795780805	10.4630560478182	10.4570926864416	10.0017685960757	10.0449094823274	10.2702542431138	37.5193	36.5492	35.5503	43.3352	50.8203	51.4364	38.456	33.8679	44.4764	36.5396	0.984489	48.5306	4.50993	38.9334	5.32037	-0.285938674073307	0.00966165	-0.21397555446785	0.058028	-0.0727624477963959	0.599921	core	TRUE
LP_trans_c0_g5720	LP_trans_c0_g5720_i1.p1	-	-	-	O	ko:K01802,ko:K03773	XP_005776669.1hypothetical protein EMIHUDRAFT_47378; partial	P:GO:0006457;F:GO:0003755;C:GO:0016020	174	23896.1	8.28690743994107	8.14511096952404	8.40897323356255	8.53082482801768	8.68709651278792	8.80636909971644	8.13087713348109	8.36171515300352	8.30294969888903	13.4317	12.547	14.148	17.7905	20.3113	22.4324	14.3772	14.4329	15.5524	13.3756	0.801947	20.1781	2.32382	14.7875	0.663013	-0.409539554153657	0.00295062	-0.391130317666601	0.0047308	-0.018161027271606	0.939106	core	TRUE
LP_trans_c0_g5721	LP_trans_c0_g5721_i2.p1	-	-	-	-	-	XP_005780269.1hypothetical protein EMIHUDRAFT_204835	F:GO:0005515	395	-	7.74086305541119	7.6894181792525	7.8959875666919	8.22277872673175	8.22296237979957	8.23906347037535	7.95648103714665	8.04269265810297	7.89543797412035	3.1601	3.14384	3.23188	4.57408	4.5745	4.87647	4.38366	3.83878	3.84917	3.1786	0.0468447	4.67502	0.174463	4.02387	0.311634	-0.262358125321752	0.0278205	-0.446235012587096	0.000151826	0.185969643506649	0.16974	core	TRUE
LP_trans_c0_g5722	LP_trans_c0_g5722_i1.p1	-	-	-	-	-	XP_005776668.1hypothetical protein EMIHUDRAFT_457812	-	796	-	3.92362283285278	4.14553200941148	3.76455488521593	3.11557628567576	5.36744139357061	4.49229733185148	4.12694172330856	3.7828936693627	3.99913719240593	0.0965381	0.117057	0.0831417	0.0595316	0.314377	0.169748	0.133638	0.0888206	0.116818	0.0989123	0.0170819	0.181219	0.127809	0.113092	0.02264	NA	NA	NA	NA	NA	NA	core	FALSE
LP_trans_c0_g5723	LP_trans_c0_g5723_i1.p1	-	-	-	E	-	XP_005776667.1hypothetical protein EMIHUDRAFT_238777	P:GO:0015743;P:GO:0098656;C:GO:0016020	529	-	4.41621056677557	4.86013438094775	3.92555180822124	0.390188673825837	-1.0002037899535	0.324319631498776	4.79588446099146	6.19239754523035	5.43806276749023	0.222342	0.314674	0.151175	0.0104236	0	0.0102883	0.347479	0.804813	0.527716	0.229397	0.0819772	0.00690398	0.00597941	0.560003	0.23037	6.0044594889926	4.55e-08	4.75150548121181	1.08e-05	0.981199441007523	0.0467825	flagellated	TRUE
LP_trans_c0_g5724	LP_trans_c0_g5724_i10.p1	-	-	-	Z	ko:K14398,ko:K18584	XP_005776134.1actin-related protein 3	P:GO:0000001;P:GO:0000003;C:GO:0000139;F:GO:0000166;P:GO:0000278;P:GO:0000280;P:GO:0000281;P:GO:0000768;P:GO:0000902;P:GO:0000904;P:GO:0000910;P:GO:0000912;P:GO:0000915;P:GO:0001558;P:GO:0001667;P:GO:0001700;C:GO:0001726;C:GO:0001891;P:GO:0002009;P:GO:0002064;P:GO:0002065;P:GO:0002066;C:GO:0002102;P:GO:0002252;P:GO:0002253;P:GO:0002376;P:GO:0002429;P:GO:0002431;P:GO:0002433;P:GO:0002682;P:GO:0002684;P:GO:0002757;P:GO:0002764;P:GO:0002768;P:GO:0003006;F:GO:0003674;F:GO:0003779;F:GO:0005198;F:GO:0005200;F:GO:0005488;F:GO:0005515;F:GO:0005524;C:GO:0005575;C:GO:0005622;C:GO:0005737;C:GO:0005773;C:GO:0005794;C:GO:0005829;C:GO:0005856;C:GO:0005884;C:GO:0005885;C:GO:0005886;C:GO:0005903;C:GO:0005911;C:GO:0005912;C:GO:0005938;P:GO:0006810;P:GO:0006886;P:GO:0006887;P:GO:0006897;P:GO:0006909;P:GO:0006949;P:GO:0006950;P:GO:0006952;P:GO:0006955;P:GO:0006996;P:GO:0007005;P:GO:0007009;P:GO:0007010;P:GO:0007015;P:GO:0007017;P:GO:0007018;P:GO:0007049;P:GO:0007059;P:GO:0007154;P:GO:0007163;P:GO:0007165;P:GO:0007166;P:GO:0007167;P:GO:0007169;P:GO:0007275;P:GO:0007276;P:GO:0007281;P:GO:0007283;P:GO:0007292;P:GO:0007369;P:GO:0007399;P:GO:0007413;P:GO:0007417;P:GO:0007423;P:GO:0007520;P:GO:0008037;P:GO:0008038;P:GO:0008064;F:GO:0008092;P:GO:0008104;P:GO:0008150;P:GO:0008154;P:GO:0008356;P:GO:0008361;P:GO:0008582;P:GO:0008593;P:GO:0009653;P:GO:0009719;P:GO:0009725;P:GO:0009790;P:GO:0009792;P:GO:0009825;P:GO:0009888;P:GO:0009966;P:GO:0009967;P:GO:0009987;P:GO:0010001;P:GO:0010026;P:GO:0010033;P:GO:0010035;P:GO:0010038;P:GO:0010090;P:GO:0010243;P:GO:0010256;P:GO:0010591;P:GO:0010592;P:GO:0010631;P:GO:0010638;P:GO:0010646;P:GO:0010647;P:GO:0010720;P:GO:0010721;P:GO:0010762;P:GO:0010763;P:GO:0010769;P:GO:0010770;P:GO:0010771;P:GO:0010975;P:GO:0010976;P:GO:0010977;C:GO:0012505;C:GO:0012506;P:GO:0014013;P:GO:0014015;P:GO:0014070;P:GO:0014902;P:GO:0015031;C:GO:0015629;P:GO:0015833;C:GO:0016020;P:GO:0016043;P:GO:0016049;P:GO:0016192;P:GO:0016331;P:GO:0016344;P:GO:0016477;F:GO:0017076;F:GO:0019899;P:GO:0019953;P:GO:0022008;P:GO:0022402;P:GO:0022412;P:GO:0022414;P:GO:0022416;P:GO:0022603;P:GO:0022604;P:GO:0022607;P:GO:0023051;P:GO:0023052;P:GO:0023056;C:GO:0030027;P:GO:0030029;P:GO:0030030;P:GO:0030031;P:GO:0030036;P:GO:0030037;P:GO:0030041;C:GO:0030054;C:GO:0030055;C:GO:0030056;C:GO:0030139;P:GO:0030154;C:GO:0030175;P:GO:0030182;P:GO:0030308;P:GO:0030334;P:GO:0030335;C:GO:0030479;P:GO:0030516;P:GO:0030517;F:GO:0030554;P:GO:0030588;P:GO:0030589;C:GO:0030659;C:GO:0030666;C:GO:0030670;P:GO:0030707;P:GO:0030713;P:GO:0030832;P:GO:0030833;P:GO:0030838;P:GO:0030855;C:GO:0030863;C:GO:0030864;P:GO:0030865;P:GO:0030866;P:GO:0031032;C:GO:0031090;C:GO:0031143;P:GO:0031175;C:GO:0031252;P:GO:0031334;P:GO:0031344;P:GO:0031345;P:GO:0031346;C:GO:0031410;P:GO:0031532;C:GO:0031982;C:GO:0031984;P:GO:0032092;C:GO:0032153;C:GO:0032195;P:GO:0032271;P:GO:0032273;P:GO:0032355;P:GO:0032386;P:GO:0032388;P:GO:0032501;P:GO:0032502;P:GO:0032504;P:GO:0032506;P:GO:0032535;F:GO:0032553;F:GO:0032555;F:GO:0032559;P:GO:0032879;P:GO:0032880;P:GO:0032940;P:GO:0032956;P:GO:0032970;P:GO:0032989;C:GO:0032991;P:GO:0033036;P:GO:0033043;P:GO:0033157;P:GO:0033206;P:GO:0033993;P:GO:0034097;P:GO:0034314;P:GO:0034341;P:GO:0034612;F:GO:0035639;P:GO:0035983;P:GO:0035984;F:GO:0036094;C:GO:0036284;P:GO:0038093;P:GO:0038094;P:GO:0038096;P:GO:0040007;P:GO:0040008;P:GO:0040011;P:GO:0040012;P:GO:0040017;P:GO:0042063;P:GO:0042221;P:GO:0042692;P:GO:0042886;C:GO:0042995;F:GO:0043167;F:GO:0043168;C:GO:0043226;C:GO:0043227;C:GO:0043228;C:GO:0043229;C:GO:0043231;C:GO:0043232;P:GO:0043254;P:GO:0043393;P:GO:0043519;P:GO:0043933;P:GO:0044085;P:GO:0044087;P:GO:0044089;P:GO:0044093;P:GO:0044396;P:GO:0044703;P:GO:0044782;P:GO:0044837;F:GO:0044877;P:GO:0045010;P:GO:0045087;P:GO:0045132;P:GO:0045184;C:GO:0045202;C:GO:0045335;P:GO:0045595;P:GO:0045596;P:GO:0045597;P:GO:0045664;P:GO:0045665;P:GO:0045666;P:GO:0045685;P:GO:0045687;P:GO:0045747;P:GO:0045887;P:GO:0045926;P:GO:0045927;P:GO:0046677;P:GO:0046683;P:GO:0046689;P:GO:0046903;P:GO:0046907;P:GO:0048013;P:GO:0048232;P:GO:0048285;P:GO:0048308;P:GO:0048311;P:GO:0048468;C:GO:0048471;P:GO:0048477;P:GO:0048513;P:GO:0048518;P:GO:0048519;P:GO:0048522;P:GO:0048523;P:GO:0048583;P:GO:0048584;P:GO:0048598;P:GO:0048609;P:GO:0048638;P:GO:0048639;P:GO:0048640;P:GO:0048646;P:GO:0048666;P:GO:0048699;P:GO:0048708;P:GO:0048710;P:GO:0048711;P:GO:0048729;P:GO:0048731;P:GO:0048771;P:GO:0048814;P:GO:0048856;P:GO:0048869;P:GO:0048870;P:GO:0050000;P:GO:0050767;P:GO:0050768;P:GO:0050769;P:GO:0050770;P:GO:0050771;P:GO:0050773;P:GO:0050775;P:GO:0050776;P:GO:0050778;P:GO:0050789;P:GO:0050793;P:GO:0050794;P:GO:0050803;P:GO:0050807;P:GO:0050808;P:GO:0050896;F:GO:0051015;P:GO:0051049;P:GO:0051050;P:GO:0051093;P:GO:0051094;P:GO:0051098;P:GO:0051099;F:GO:0051117;P:GO:0051128;P:GO:0051129;P:GO:0051130;P:GO:0051146;P:GO:0051179;P:GO:0051222;P:GO:0051223;P:GO:0051234;P:GO:0051239;P:GO:0051240;P:GO:0051241;P:GO:0051258;C:GO:0051285;C:GO:0051286;P:GO:0051301;P:GO:0051303;P:GO:0051305;P:GO:0051321;P:GO:0051489;P:GO:0051491;P:GO:0051493;P:GO:0051495;P:GO:0051640;P:GO:0051641;P:GO:0051646;P:GO:0051649;P:GO:0051653;P:GO:0051656;P:GO:0051666;P:GO:0051674;P:GO:0051716;P:GO:0051960;P:GO:0051961;P:GO:0051962;P:GO:0051963;P:GO:0051965;C:GO:0060076;C:GO:0060187;P:GO:0060271;P:GO:0060284;P:GO:0060341;P:GO:0060429;P:GO:0060491;P:GO:0060998;P:GO:0060999;P:GO:0061001;P:GO:0061003;P:GO:0061024;P:GO:0061061;P:GO:0061387;P:GO:0061476;P:GO:0061564;P:GO:0061640;C:GO:0061645;C:GO:0061825;C:GO:0061827;C:GO:0061828;C:GO:0061830;C:GO:0061831;C:GO:0061832;P:GO:0061843;C:GO:0061851;P:GO:0065003;P:GO:0065007;P:GO:0065008;P:GO:0065009;C:GO:0070161;P:GO:0070201;P:GO:0070358;P:GO:0070555;P:GO:0070727;P:GO:0070848;P:GO:0070849;P:GO:0070887;P:GO:0070925;P:GO:0071236;P:GO:0071310;P:GO:0071345;P:GO:0071346;P:GO:0071347;P:GO:0071356;P:GO:0071363;P:GO:0071364;P:GO:0071396;P:GO:0071407;P:GO:0071417;P:GO:0071495;P:GO:0071503;P:GO:0071559;P:GO:0071560;P:GO:0071702;P:GO:0071705;P:GO:0071840;C:GO:0071944;P:GO:0072553;P:GO:0090066;P:GO:0090087;P:GO:0090130;P:GO:0090132;P:GO:0090313;P:GO:0090314;P:GO:0090316;P:GO:0090527;P:GO:0090558;P:GO:0090626;F:GO:0097159;C:GO:0097203;P:GO:0097320;F:GO:0097367;P:GO:0097435;C:GO:0097708;C:GO:0098588;P:GO:0098657;C:GO:0098791;P:GO:0098813;C:GO:0098858;C:GO:0098862;C:GO:0099080;C:GO:0099081;P:GO:0099172;P:GO:0099175;C:GO:0099512;C:GO:0099513;C:GO:0099568;C:GO:0099738;P:GO:0106030;P:GO:0110053;C:GO:0120025;P:GO:0120031;P:GO:0120032;P:GO:0120033;P:GO:0120034;P:GO:0120035;P:GO:0120036;P:GO:0140013;P:GO:1900006;F:GO:1901265;F:GO:1901363;P:GO:1901698;P:GO:1901699;P:GO:1901700;P:GO:1901701;P:GO:1902407;P:GO:1902410;P:GO:1902743;P:GO:1902745;P:GO:1902903;P:GO:1902905;P:GO:1903046;P:GO:1903047;P:GO:1903076;P:GO:1903078;P:GO:1903475;P:GO:1903533;P:GO:1903829;P:GO:1904170;P:GO:1904171;P:GO:1904375;P:GO:1904377;P:GO:1904396;P:GO:1904398;P:GO:1904951;P:GO:1905475;P:GO:1905477;P:GO:1905834;P:GO:1905835;P:GO:1905836;P:GO:1905837;P:GO:2000026;P:GO:2000145;P:GO:2000147;P:GO:2000249;P:GO:2000251	591	-	11.2524690195152	11.1171289771723	11.2360666066693	12.1677658394492	11.9905835320816	12.0662763064086	11.4527311373766	11.5152725606724	11.5171309056398	169.499	155.423	173.934	383.019	343.591	363.599	221.673	196.573	233.581	166.286	9.665	363.403	19.715	217.276	18.8923	-0.580624329482869	3.36e-14	-0.873276123039577	4.51e-30	0.291219932856039	0.000385066	core	TRUE
LP_trans_c0_g5725	LP_trans_c0_g5725_i1.p1	-	-	-	-	-	XP_005776666.1hypothetical protein EMIHUDRAFT_443910	F:GO:0016740;C:GO:0016020	399	-	9.27518049930821	9.26584095570216	8.95615048627209	9.47034150661649	9.52374726892576	9.31592279385126	9.54094314515006	9.91735200761267	9.66814130228953	9.94302	10.6602	7.92769	13.6482	14.1014	13.0442	14.5559	16.5304	15.4784	9.51029	1.4167	13.5979	0.530393	15.5216	0.987956	0.273442360977428	0.0779103	-0.262369937408021	0.0948502	0.535761497393774	0.000567789	core	TRUE
LP_trans_c0_g5728	LP_trans_c0_g5728_i1.p1	-	-	-	U	ko:K04854,ko:K16892	XP_005780261.1hypothetical protein EMIHUDRAFT_204818	P:GO:0000003;P:GO:0001508;C:GO:0001669;P:GO:0003006;F:GO:0003674;F:GO:0005215;F:GO:0005216;F:GO:0005217;F:GO:0005227;F:GO:0005244;F:GO:0005245;F:GO:0005261;F:GO:0005262;C:GO:0005575;C:GO:0005622;C:GO:0005737;C:GO:0005886;C:GO:0005891;C:GO:0005929;P:GO:0006810;P:GO:0006811;P:GO:0006812;P:GO:0006814;P:GO:0006816;P:GO:0006873;P:GO:0006874;P:GO:0006875;P:GO:0007154;P:GO:0007165;P:GO:0007204;P:GO:0007275;P:GO:0007276;P:GO:0007281;P:GO:0007283;P:GO:0007286;P:GO:0007338;P:GO:0008037;P:GO:0008150;F:GO:0008324;P:GO:0009566;P:GO:0009987;P:GO:0009988;C:GO:0012505;F:GO:0015075;F:GO:0015085;F:GO:0015267;F:GO:0015276;F:GO:0015278;F:GO:0015318;C:GO:0016020;C:GO:0016021;P:GO:0019722;P:GO:0019725;P:GO:0019932;P:GO:0019953;P:GO:0021700;P:GO:0022412;P:GO:0022414;F:GO:0022803;F:GO:0022832;F:GO:0022834;F:GO:0022836;F:GO:0022839;F:GO:0022843;F:GO:0022857;F:GO:0022890;P:GO:0023052;P:GO:0030001;P:GO:0030003;C:GO:0030141;P:GO:0030154;P:GO:0030317;C:GO:0031224;C:GO:0031410;C:GO:0031514;C:GO:0031982;P:GO:0032501;P:GO:0032502;P:GO:0032504;P:GO:0032879;C:GO:0032991;P:GO:0034220;C:GO:0034702;C:GO:0034703;C:GO:0034704;P:GO:0034762;P:GO:0034765;P:GO:0035036;P:GO:0035556;C:GO:0036126;C:GO:0036128;P:GO:0040011;P:GO:0042391;P:GO:0042592;C:GO:0042995;C:GO:0043226;C:GO:0043227;C:GO:0043229;P:GO:0043269;P:GO:0044703;F:GO:0046873;P:GO:0048232;P:GO:0048240;P:GO:0048468;P:GO:0048469;P:GO:0048515;P:GO:0048519;P:GO:0048523;P:GO:0048609;P:GO:0048856;P:GO:0048869;P:GO:0048870;P:GO:0048878;P:GO:0050789;P:GO:0050794;P:GO:0050801;P:GO:0050896;P:GO:0051049;P:GO:0051179;P:GO:0051209;P:GO:0051234;P:GO:0051282;P:GO:0051283;P:GO:0051480;P:GO:0051641;P:GO:0051649;P:GO:0051674;P:GO:0051716;P:GO:0051899;P:GO:0055065;P:GO:0055074;P:GO:0055080;P:GO:0055082;P:GO:0055085;P:GO:0060402;P:GO:0065007;P:GO:0065008;P:GO:0070588;C:GO:0071944;F:GO:0072345;P:GO:0072503;P:GO:0072507;P:GO:0086010;C:GO:0097228;P:GO:0097553;C:GO:0097708;P:GO:0097722;C:GO:0097729;P:GO:0098655;P:GO:0098660;P:GO:0098662;P:GO:0098771;C:GO:0098796;C:GO:0098797;F:GO:0099094;C:GO:0099503;F:GO:0099604;C:GO:0120025;C:GO:1902495;C:GO:1990351;F:GO:0016491;F:GO:0043167;F:GO:0005509	870	-	10.9205560916635	10.7571495893525	10.408193262001	4.12960690508791	3.77964661963293	2.75929090977919	12.3429400367125	11.9533778780566	12.3312055244889	8.23674	7.44792	5.96147	0.078623	0.0641321	0.0326748	21.5822	14.0766	20.253	7.21538	1.15533	0.0584766	0.0234904	18.6373	4.00517	8.64934235912133	2.05e-180	7.13117683987674	9.58e-123	1.48537138127909	1.25e-12	core	TRUE
LP_trans_c0_g573	LP_trans_c0_g573_i1.p1	-	-	-	G	-	XP_005790593.1hypothetical protein EMIHUDRAFT_449019	P:GO:0000272;F:GO:0003674;F:GO:0003824;F:GO:0004338;F:GO:0004553;F:GO:0005488;C:GO:0005575;C:GO:0005576;P:GO:0005975;P:GO:0005976;P:GO:0006073;P:GO:0008150;P:GO:0008152;F:GO:0008422;P:GO:0009056;P:GO:0009057;P:GO:0009251;C:GO:0009986;P:GO:0009987;F:GO:0015926;P:GO:0016043;P:GO:0016052;F:GO:0016787;F:GO:0016798;F:GO:0043167;F:GO:0043169;P:GO:0043170;P:GO:0044042;P:GO:0044237;P:GO:0044238;P:GO:0044260;P:GO:0044262;P:GO:0044264;P:GO:0045229;F:GO:0046872;P:GO:0071554;P:GO:0071555;P:GO:0071704;P:GO:0071840;P:GO:1901575	1017	-	9.33070493810434	8.86706899125611	9.81345593336092	5.33431954368527	6.46291538566883	5.47324455562195	7.03919725426617	7.47627558210993	7.64165772911866	3.18714	2.37901	4.31617	0.218377	0.493236	0.250632	0.769533	0.892209	1.12411	3.29411	0.973002	0.320748	0.150247	0.928619	0.180073	1.48008636709108	3.2e-05	3.50302837046095	1.5e-22	-1.90891201949607	5.8e-08	core	TRUE
LP_trans_c0_g5730	LP_trans_c0_g5730_i2.p1	-	-	-	-	-	XP_005763807.1hypothetical protein EMIHUDRAFT_465077	-	205	CL23Contig2	-0.990965218627691	-1.10556027664565	-1.11630795020795	-1.23542534111244	-1.22563182151838	-1.29241556844115	7.80524001356443	8.7091551654751	8.40675484746479	0	0	0	0	0	0	21.0852	33.8985	29.49	0	0	0	0	28.1579	6.50972	11.9663623410382	8.89e-18	-0.0212810683261732	0.914322	11.6847912665904	1.56e-16	decoupled	TRUE
LP_trans_c0_g5731	LP_trans_c0_g5731_i1.p1	-	-	-	-	-	XP_005760683.1hypothetical protein EMIHUDRAFT_460000	F:GO:0005515	1024	-	10.5479099678557	10.7234274082061	10.4040118789095	11.3282922776996	11.5773895754307	11.4517768709672	11.8175003879769	11.7976139877472	11.7556575501068	7.4315	8.61618	6.54457	14.356	17.4547	16.2324	21.3917	18.1033	19.7628	7.53075	1.03936	16.0143	1.5608	19.7526	1.64425	0.332125151206076	0.00343072	-0.88538214765272	1.45e-15	1.22208085195735	1.05e-27	core	TRUE
LP_trans_c0_g5732	LP_trans_c0_g5732_i1.p3	-	-	-	-	-	-	-	133	-	1.85367843483738	1.19682331423786	0.407178734782713	7.33731682720183	7.40342757248628	7.39520922584726	0.197910638590061	-1.00925263992646	-1.0788523817135	0.244167	0.150935	0.0700948	13.3393	14.3066	14.4542	0.0732339	0	0	0.155066	0.0871096	14.0334	0.605586	0.0244113	0.0422816	-8.60425280881736	3.55e-13	-6.24149126818396	1.51e-23	-1.33482061867846	0.0942618	core	TRUE
LP_trans_c0_g5733	LP_trans_c0_g5733_i1.p4	-	-	-	-	-	-	-	69	-	-1.47036576082796	-1.57713080118273	-1.58714411084413	4.29350326217812	3.78194886148236	3.76935547674785	-1.7540571107573	-1.49348260343704	-1.55860499354819	0	0	0	14.5512	10.2019	10.2588	0	0	0	0	0	11.6707	2.49479	0	0	-7.15158799644906	1.7e-06	-7.039431757522	2.33e-06	-0.0180576469724956	0.981846	calcified	TRUE
LP_trans_c0_g5734	LP_trans_c0_g5734_i1.p1	-	-	-	-	-	-	-	306	-	-1.20693179720169	0.306067134284528	-1.33105912792672	6.80402685864529	6.71592913701046	6.42918973131701	-1.50847613321635	0.40912016165023	-1.30072401486252	0	0.0209051	0	2.63075	2.53137	2.10107	0	0.0224717	0	0.00696836	0.0120696	2.42106	0.281542	0.00749057	0.012974	-7.87815431011319	4e-11	-7.78884442808558	6.46e-11	-0.023414944149934	0.981846	calcified	TRUE
LP_trans_c0_g5735	LP_trans_c0_g5735_i1.p1	-	-	-	-	-	XP_005757031.1hypothetical protein EMIHUDRAFT_121596	F:GO:0016491;F:GO:0043167;F:GO:0005515	493	-	8.52434595774049	8.58737131103377	8.56116842712947	9.40693691054932	9.23998038551385	8.63619637376419	8.89431702203414	8.91060672567171	8.47125846331343	23.5098	20.0249	21.7777	37.3773	36.9204	35.8708	31.4852	26.362	29.6725	21.7708	1.74245	36.7228	0.772454	29.1732	2.59782	-0.34264014875849	0.139223	-0.54981280289176	0.015198	0.204679400434305	0.441451	core	TRUE
LP_trans_c0_g5736	LP_trans_c0_g5736_i1.p1	-	-	-	-	-	XP_005780250.1hypothetical protein EMIHUDRAFT_100184	-	128	-	2.82655871605834	3.48702411227519	4.52276154965634	1.65705729267672	2.30643892145526	2.46021911772704	3.91207962235304	3.59768004185594	3.088649048623	0.519504	0.883129	1.78966	0.231371	0.398424	0.456736	1.40235	0.94931	0.726425	1.0641	0.654127	0.362177	0.116973	1.02603	0.344431	1.21181793049687	0.0402645	1.4475018854365	0.016205	-0.165396837032404	0.78866	core	TRUE
LP_trans_c0_g5737	LP_trans_c0_g5737_i1.p1	-	-	-	K	-	XP_005780247.1hypothetical protein EMIHUDRAFT_55637; partial	P:GO:0009058;F:GO:0003824	320	sing_90565	10.0030282625193	9.99915318052421	10.1847280536727	10.2186366709097	10.1608698026925	10.1799121343351	9.70853824510171	9.87564639212453	9.7408256425245	24.7195	25.4153	27.9467	32.183	31.8185	32.7113	24.7141	23.5944	24.0236	26.0272	1.69838	32.2376	0.448903	24.1107	0.564865	-0.409830490062215	7.79e-06	-0.120601746705074	0.21783	-0.288992846734967	0.00299099	core	TRUE
LP_trans_c0_g5738	LP_trans_c0_g5738_i1.p2	-	-	-	-	-	XP_005761643.1kelch domain-containing protein	F:GO:0005515	165	-	7.19846879573732	6.98935192507533	7.09842583911525	5.54608257409758	5.53031618178418	5.73003237327024	7.59964390854144	7.29459973548386	7.48970560424767	6.91398	6.15854	6.23586	2.42462	2.45504	2.87179	10.9238	7.54253	9.70592	6.43613	0.415636	2.58382	0.249853	9.39076	1.71255	1.86265222242391	1.35e-23	1.48299783678941	5.85e-15	0.368220354427729	0.0392624	core	TRUE
LP_trans_c0_g5739	LP_trans_c0_g5739_i1.p1	-	-	-	I	ko:K01623,ko:K02291,ko:K17841	ATQ35990.1phytoene synthetase	F:GO:0003674;F:GO:0003824;F:GO:0004310;F:GO:0004311;F:GO:0004337;F:GO:0004659;C:GO:0005575;C:GO:0005622;C:GO:0005737;P:GO:0006066;P:GO:0006629;P:GO:0006694;P:GO:0006696;P:GO:0006720;P:GO:0006721;P:GO:0008150;P:GO:0008152;P:GO:0008202;P:GO:0008204;P:GO:0008299;P:GO:0008610;P:GO:0009058;C:GO:0009507;C:GO:0009526;C:GO:0009536;C:GO:0009941;F:GO:0009975;P:GO:0009987;C:GO:0016020;C:GO:0016021;P:GO:0016108;P:GO:0016109;P:GO:0016114;P:GO:0016116;P:GO:0016117;P:GO:0016119;P:GO:0016120;P:GO:0016125;P:GO:0016126;P:GO:0016128;P:GO:0016129;F:GO:0016740;F:GO:0016765;F:GO:0016767;F:GO:0016853;F:GO:0016860;F:GO:0016872;C:GO:0031090;C:GO:0031224;C:GO:0031967;C:GO:0031969;C:GO:0031975;C:GO:0042170;P:GO:0042214;P:GO:0042440;C:GO:0043226;C:GO:0043227;C:GO:0043229;C:GO:0043231;P:GO:0044107;P:GO:0044108;P:GO:0044237;P:GO:0044238;P:GO:0044249;P:GO:0044255;P:GO:0044281;P:GO:0044283;F:GO:0045436;P:GO:0046148;P:GO:0046165;P:GO:0046246;F:GO:0046905;F:GO:0051996;P:GO:0071704;P:GO:0097384;P:GO:1901360;P:GO:1901362;P:GO:1901576;P:GO:1901615;P:GO:1901617;P:GO:1902652;P:GO:1902653	397	Ctg9083	11.4170386213853	10.8529696657637	11.7839390025705	11.2414523016749	10.7976950629625	10.9109472150038	10.4903058927139	10.6318918889222	10.5012220723675	38.5923	26.88	48.1858	38.1643	28.6968	31.5563	24.1709	22.7959	23.3675	37.8861	10.6704	32.8058	4.85589	23.4448	0.69071	-0.433808730297936	0.0725417	0.388168998525986	0.110863	-0.825595348685006	0.000631275	core	TRUE
LP_trans_c0_g574	LP_trans_c0_g574_i1.p4	-	-	-	-	-	-	-	112	-	4.90442996958956	4.39192209219052	4.51036275393609	3.40263697717894	4.60161726114799	5.0806062595451	5.30732965724867	4.70173899412124	4.61161925237525	3.02302	2.15621	2.20298	1.13923	2.78214	3.98665	4.81251	2.66547	2.80452	2.46074	0.487513	2.63601	1.42933	3.4275	1.20147	NA	NA	NA	NA	NA	NA	core	FALSE
LP_trans_c0_g5740	LP_trans_c0_g5740_i2.p1	-	-	-	-	-	XP_005762321.1hypothetical protein EMIHUDRAFT_446261	P:GO:0019285;F:GO:0005506;F:GO:0019133;F:GO:0051537;P:GO:0044237	575	CL5239Contig1	9.54252263376996	9.35376326070956	9.46050805088299	8.86611248061835	8.79267262230473	8.88911460641815	9.84820092555857	9.26692285820188	9.5167876490116	8.30274	8.05024	8.17531	5.93973	5.70379	5.50629	12.1651	7.65003	8.94042	8.1761	0.126248	5.7166	0.217006	9.58517	2.32554	0.704961386204911	1.48e-05	0.594397151324656	0.000291936	0.109124639147098	0.593269	core	TRUE
LP_trans_c0_g5741	LP_trans_c0_g5741_i1.p1	-	-	-	M	-	XP_005780240.1hypothetical protein EMIHUDRAFT_204790	F:GO:0016491;F:GO:0043167;F:GO:0005506;F:GO:0016705;F:GO:0031418	705	-	3.38779095277252	3.43935315824678	1.72361993521607	-1.64942485457091	-1.64072464418733	-1.70005292171316	0.671614303297863	-1.45429754756471	-1.51639275895623	0.110272	0.117979	0.0292214	0	0	0	0.015265	0	0	0.0858241	0.0491707	0	0	0.00508834	0.00881326	0.528535994656131	0.382297	5.91395172378021	0.000367428	-2.94212757127368	0.0147719	haploid	TRUE
LP_trans_c0_g5742	LP_trans_c0_g5742_i1.p3	-	-	-	-	-	-	-	89	-	-1.60691771910861	-0.0608746431390741	-1.67104910299487	-1.73199530248578	-1.72698446574426	-0.204870957276659	-1.76271302590145	-0.580381598716977	-1.65537622281779	0	0.416717	0	0	0	0.395115	0	0.223973	0	0.138906	0.240591	0.131705	0.22812	0.0746575	0.129311	NA	NA	NA	NA	NA	NA	core	FALSE
LP_trans_c0_g5743	LP_trans_c0_g5743_i1.p1	-	-	-	O	ko:K03036	XP_005780238.1hypothetical protein EMIHUDRAFT_415549	C:GO:0000502;P:GO:0001775;P:GO:0002252;P:GO:0002263;P:GO:0002274;P:GO:0002275;P:GO:0002283;P:GO:0002366;P:GO:0002376;P:GO:0002443;P:GO:0002444;P:GO:0002446;F:GO:0003674;F:GO:0005198;F:GO:0005488;F:GO:0005515;C:GO:0005575;C:GO:0005576;C:GO:0005622;C:GO:0005634;C:GO:0005654;C:GO:0005737;C:GO:0005829;C:GO:0005838;C:GO:0005911;P:GO:0006508;P:GO:0006511;P:GO:0006807;P:GO:0006810;P:GO:0006887;P:GO:0006950;P:GO:0006955;P:GO:0006970;P:GO:0006972;P:GO:0007088;P:GO:0007275;P:GO:0007346;P:GO:0007568;P:GO:0008150;P:GO:0008152;P:GO:0008340;C:GO:0008541;P:GO:0009056;P:GO:0009057;C:GO:0009506;P:GO:0009628;P:GO:0009896;P:GO:0009987;P:GO:0010035;P:GO:0010038;P:GO:0010259;P:GO:0010498;P:GO:0010564;P:GO:0010638;P:GO:0010965;C:GO:0012505;P:GO:0016043;P:GO:0016192;P:GO:0016579;P:GO:0019538;P:GO:0019941;P:GO:0022607;C:GO:0022624;C:GO:0030054;P:GO:0030071;C:GO:0030141;P:GO:0030154;P:GO:0030163;P:GO:0031331;C:GO:0031410;C:GO:0031597;C:GO:0031974;C:GO:0031981;C:GO:0031982;C:GO:0031983;P:GO:0032436;P:GO:0032501;P:GO:0032502;P:GO:0032940;C:GO:0032991;P:GO:0033043;P:GO:0033044;P:GO:0033045;P:GO:0033047;C:GO:0034515;C:GO:0034774;P:GO:0036211;P:GO:0036230;P:GO:0042119;P:GO:0042221;P:GO:0043161;P:GO:0043170;C:GO:0043226;C:GO:0043227;C:GO:0043229;C:GO:0043231;C:GO:0043233;P:GO:0043248;P:GO:0043299;P:GO:0043312;P:GO:0043412;P:GO:0043632;P:GO:0043687;P:GO:0043933;P:GO:0044085;P:GO:0044237;P:GO:0044238;P:GO:0044248;P:GO:0044260;P:GO:0044265;P:GO:0045055;P:GO:0045321;P:GO:0045732;P:GO:0045787;P:GO:0045840;P:GO:0045842;P:GO:0045862;P:GO:0045931;P:GO:0046686;P:GO:0046903;P:GO:0048518;P:GO:0048522;P:GO:0048856;P:GO:0048863;P:GO:0048869;P:GO:0050789;P:GO:0050794;P:GO:0050896;P:GO:0051128;P:GO:0051130;P:GO:0051179;P:GO:0051234;P:GO:0051247;P:GO:0051603;P:GO:0051726;P:GO:0051781;P:GO:0051783;P:GO:0051785;P:GO:0051983;P:GO:0051984;C:GO:0055044;C:GO:0060205;P:GO:0062033;P:GO:0065003;P:GO:0065007;C:GO:0070013;P:GO:0070646;P:GO:0070647;P:GO:0071704;P:GO:0071840;P:GO:0090068;C:GO:0097708;C:GO:0099503;C:GO:0101002;P:GO:1901564;P:GO:1901565;P:GO:1901575;P:GO:1901800;P:GO:1901970;P:GO:1901987;P:GO:1901989;P:GO:1901990;P:GO:1901992;P:GO:1902099;P:GO:1902101;C:GO:1902494;P:GO:1903052;C:GO:1904813;C:GO:1905368;C:GO:1905369;P:GO:1905818;P:GO:1905820;P:GO:2001252	401	est_3401	11.9728609490591	12.1118672782571	11.7928030322066	12.1820259460376	12.3052526819466	12.445137662774	12.2647256114853	12.2450787971076	12.3667368404141	55.962	63.5665	47.7647	72.3234	80.6759	90.3715	81.8154	68.9746	84.27	55.7644	7.90273	81.1236	9.03235	78.3533	8.21445	-0.0216109279018349	0.883289	-0.345705340931775	0.00357422	0.325106107000806	0.00876721	core	TRUE
LP_trans_c0_g5744	LP_trans_c0_g5744_i1.p1	-	-	-	-	-	-	-	155	-	6.90731718781844	6.98353090290515	6.83454456353847	7.16256224055529	6.81305475330194	7.1672316608378	4.78534642233192	5.10725296802508	4.64069534656682	6.29328	6.84537	5.78478	8.40848	6.73855	8.77816	1.68792	1.80943	1.4596	6.30781	0.530445	7.97507	1.08669	1.65232	0.177611	-2.20575070248312	2.25e-21	-0.144742565421013	0.493815	-2.05296986314691	8.71e-18	core	TRUE
LP_trans_c0_g5745	LP_trans_c0_g5745_i1.p1	-	-	-	-	-	KOO20873.1hypothetical protein Ctob_003939	-	610	-	9.40727540833883	9.56626008536983	9.49767994770054	8.18618002692945	8.13854317269581	8.60752738314191	9.07586295070011	9.13193052020523	8.92733441001059	5.8377	6.72463	6.01426	2.78627	2.75961	3.88869	5.53064	4.91503	4.78489	6.1922	0.46948	3.14486	0.644315	5.07685	0.398337	0.711309732663508	3.57e-06	1.15533954962002	1.93e-14	-0.437231031207932	0.00578905	core	TRUE
LP_trans_c0_g5746	LP_trans_c0_g5746_i3.p1	-	-	-	-	-	KOO20873.1hypothetical protein Ctob_003939	-	744	-	8.7471099563916	8.65012494634369	8.58722879042653	7.8788218168071	8.03662307996075	7.73164422293802	8.67830293135552	8.82680057862329	8.58983687914025	9.93886	9.14644	8.38804	5.34724	7.79435	4.81795	10.355	8.66496	9.09088	9.15778	0.775471	5.98652	1.58784	9.37029	0.879003	0.803154273241462	5.47e-10	0.765844976162118	3.2e-09	0.0369806030513351	0.839025	core	TRUE
LP_trans_c0_g5747	LP_trans_c0_g5747_i1.p2	-	-	-	-	-	-	C:GO:0016020	270	-	4.8424739709709	4.28197720259914	4.63094647630924	-1.16770758336414	-1.15820247841363	-1.2230194747336	4.45548146619736	3.44140684221249	4.3745858522837	0.715799	0.491644	0.593637	0	0	0	0.644076	0.264244	0.583861	0.60036	0.112229	0	0	0.497394	0.204146	7.18599071482909	1.51e-07	7.73672520095625	1.91e-08	-0.36446760930788	0.453111	flagellated	TRUE
LP_trans_c0_g5749	LP_trans_c0_g5749_i6.p1	-	-	-	-	-	XP_019856107.1PREDICTED: arylsulfatase B-like isoform X1	P:GO:0006094;P:GO:0006096;P:GO:1901135;F:GO:0004347;F:GO:0008484;F:GO:0016853;F:GO:0097367;F:GO:0003824	739	-	0.809412369959474	-0.408157899281089	2.14447527035507	13.2355230392116	13.8158595062472	13.6741226828965	1.56208611933698	3.74825207611907	1.82911833918067	0.00774536	0	0.0266822	70.1015	107.429	98.8337	0.0209078	0.0926404	0.0243683	0.0114759	0.0137267	92.1214	19.548	0.0459722	0.0404529	-11.0104937995399	7.54e-140	-12.7227229724624	1.48e-72	1.32289028870864	0.0469645	core	TRUE
LP_trans_c0_g575	LP_trans_c0_g575_i4.p1	-	-	-	KLT	ko:K01315,ko:K05122	XP_005790589.1hypothetical protein EMIHUDRAFT_449018	C:GO:0016020	519	16789	12.6031179138007	12.5378306638254	12.4968617549059	11.7914124337011	11.9126816554374	11.8837805039216	12.8215409122598	12.7923926780379	12.9238396000608	58.5863	58.9375	52.8627	39.0073	42.9356	42.9051	82.0037	69.6231	83.6103	56.7955	3.41043	41.616	2.25924	78.4123	7.65397	0.98391938073964	4.9e-46	0.683481998256185	1.08e-22	0.293844835247365	3.5e-05	core	TRUE
LP_trans_c0_g5750	LP_trans_c0_g5750_i3.p1	-	-	-	-	-	XP_019856107.1PREDICTED: arylsulfatase B-like isoform X1	P:GO:0006094;P:GO:0006096;P:GO:1901135;F:GO:0004347;F:GO:0008484;F:GO:0016853;F:GO:0097367;F:GO:0003824	739	-	-0.940364319914223	-1.0553276876827	-1.06610990438357	9.86021189679604	10.2452519699937	10.0360026523974	0.145966728889261	-0.965256270216334	-1.03537931104911	0	0	0	6.74516	9.04745	7.94155	0.00640997	0	0	0	0	7.91139	1.15144	0.00213665	0.0037008	-11.3334740667597	2.29e-21	-13.8024673514965	2.09e-24	0.269830586507251	0.712308	calcified	TRUE
LP_trans_c0_g5751	LP_trans_c0_g5751_i1.p1	-	-	-	G	ko:K15523	XP_005780233.1hypothetical protein EMIHUDRAFT_204773	F:GO:0003674;F:GO:0003824;C:GO:0005575;C:GO:0005622;C:GO:0005737;C:GO:0005739;P:GO:0006793;P:GO:0006796;P:GO:0008150;P:GO:0008152;C:GO:0009507;C:GO:0009536;P:GO:0009987;F:GO:0016301;P:GO:0016310;F:GO:0016740;F:GO:0016772;F:GO:0016773;C:GO:0043226;C:GO:0043227;C:GO:0043229;C:GO:0043231;P:GO:0044237;F:GO:0102193;F:GO:0140096	322	CL12715Contig1	8.96637496815688	9.0915635005526	8.88359486166534	8.96192771250751	9.21255248899335	9.15489616377718	8.78845811953208	9.01743098203312	8.78598704309061	9.11134	10.2518	8.32035	10.1495	12.3737	12.0808	9.606	9.62939	9.2006	9.22783	0.970982	11.5346	1.20851	9.47866	0.241093	NA	NA	NA	NA	NA	NA	core	FALSE
LP_trans_c0_g5752	LP_trans_c0_g5752_i3.p2	TF	MYB-2R	EpiG	ADK	ko:K09420,K09420	XP_005780231.1hypothetical protein EMIHUDRAFT_434903	P:GO:0000082;P:GO:0000122;P:GO:0006338;P:GO:0006816;P:GO:0010597;P:GO:0017145;P:GO:0030183;P:GO:0030218;P:GO:0032967;P:GO:0043525;P:GO:0045624;P:GO:0045653;P:GO:0045944;P:GO:0048536;P:GO:0048538;P:GO:0048566;P:GO:0048661;P:GO:0051571;P:GO:0051574;P:GO:0060252;P:GO:0061515;P:GO:0071354;P:GO:0071636;P:GO:1901533;P:GO:1902895;P:GO:1904899;P:GO:1990830;P:GO:2000491;P:GO:2000845;F:GO:0000978;F:GO:0001228;F:GO:0071987;C:GO:0005654;C:GO:0005829;C:GO:0090575;F:GO:0003677	384	59866	-0.9208450283428	-1.0359104014876	-1.04670218509741	11.2934806781158	11.4370340148057	11.4888289796282	-1.22657241918191	-0.945759064921667	-1.0159443249405	0	0	0	45.8052	51.5964	54.0149	0	0	0	0	0	50.4722	4.21874	0	0	-15.4822154672654	1.04e-30	-15.3635651095894	2.45e-30	-0.0241695368676093	0.981846	calcified	TRUE
LP_trans_c0_g5754	LP_trans_c0_g5754_i1.p1	-	-	-	-	-	XP_005758574.1hypothetical protein EMIHUDRAFT_219480	P:GO:0006468;P:GO:0016310;F:GO:0000166;F:GO:0004672;F:GO:0004674;F:GO:0005524;F:GO:0016301;F:GO:0005515	410	-	7.59905264529606	7.99584424001594	7.59359136109851	8.15677371727156	8.55902084886739	8.74236937047851	8.72728515283673	8.82758820539844	8.4808266737108	2.52127	3.3815	2.4299	4.15738	5.56612	6.41243	6.54935	5.98339	5.25678	2.77756	0.525024	5.37865	1.13915	5.92984	0.647947	0.17413673770783	0.436711	-0.744584123381087	0.000343585	0.920876619018013	1.39e-05	core	TRUE
LP_trans_c0_g5755	LP_trans_c0_g5755_i5.p1	-	-	-	S	-	XP_005789000.1hypothetical protein EMIHUDRAFT_447006	F:GO:0005515	645	CL3058Contig1	14.6714483363779	15.0682185128883	14.2153259998968	13.9773797087186	13.4282469149543	13.0403991412201	12.6613018995555	13.0844608849648	12.5693416478814	198.997	269.604	140.118	140.025	97.8043	76.3518	60.6537	69.1858	54.9853	202.906	64.8317	104.727	32.3963	61.6083	7.14822	-0.708147357911642	0.0168054	1.10377395049974	0.000138223	-1.84912196852292	4.41e-10	core	TRUE
LP_trans_c0_g5756	LP_trans_c0_g5756_i2.p1	-	-	-	-	-	XP_005764104.1hypothetical protein EMIHUDRAFT_257369	-	223	-	-1.38315881847897	-1.49386366538823	-1.50424648273589	5.29558251856225	5.09157254305135	4.76424189520256	0.940406346993392	-1.40712871081039	-1.47465422481445	0	0	0	1.76545	1.59122	1.29764	0.07589	0	0	0	0	1.55144	0.236432	0.0252967	0.0438151	-5.46805393572294	5.16e-07	-8.36269536748017	4.26e-09	0.561285003855195	0.361195	diploid	TRUE
LP_trans_c0_g5757	LP_trans_c0_g5757_i1.p1	-	-	-	-	-	-	-	83	-	1.18157034160367	1.07077469590343	1.37861294591046	-1.50802426929222	-1.50075566013168	-1.55032159503334	0.46491239590332	-1.34500474808001	-0.0242980464417332	0.855826	0.793558	0.982753	0	0	0	0.513381	0	0.299176	0.877379	0.0964212	0	0	0.270853	0.25786	0.751695147953133	0.213958	3.16166577737241	0.0142895	-0.655469947932502	0.29505	flagellated	TRUE
LP_trans_c0_g5758	LP_trans_c0_g5758_i1.p1	-	-	-	-	-	KOO24444.1hypothetical protein Ctob_002015	-	121	CL4151Contig1	9.84340342040021	9.86958608448897	10.028567865211	9.42598775509373	9.43516267261583	9.45624446192157	9.70208026921073	9.53532010639596	9.83556164469094	77.1977	81.071	84.9533	64.5086	66.4715	68.556	83.4954	63.5381	87.9105	81.074	3.87776	66.512	2.02401	78.3147	12.9859	0.256095834778838	0.0228015	0.474956732207864	1.25e-05	-0.217774409724537	0.0652054	core	TRUE
LP_trans_c0_g5759	LP_trans_c0_g5759_i1.p1	-	-	-	-	-	XP_005773168.1hypothetical protein EMIHUDRAFT_424731	-	383	CL509Contig2	10.9492303967048	10.652361169737	11.1763665614015	9.25275256710534	9.03669111912401	9.00049754577172	9.94465913017467	10.2251446187955	9.98753128555168	29.1737	24.4695	33.0542	10.011	8.81868	8.73981	17.3056	17.9781	17.1068	28.8991	4.29892	9.18984	0.712258	17.4635	0.456605	0.943320324785536	1.62e-08	1.83047691497741	1.78e-28	-0.870043306503974	2.42e-07	core	TRUE
LP_trans_c0_g5760	LP_trans_c0_g5760_i1.p1	-	-	-	-	-	XP_005773172.1hypothetical protein EMIHUDRAFT_369039	-	251	est_16756	8.97258863880222	8.90374583405946	9.07132068575597	9.20133209666924	9.10189474521208	9.24435814719317	8.43542072137629	8.47834966420111	8.67786506900322	12.654	12.4379	13.1129	16.5817	15.8414	17.7796	10.3868	9.14635	11.7995	12.7349	0.344699	16.7343	0.978081	10.4442	1.32752	-0.647574305066935	4.17e-09	-0.197812012735837	0.083047	-0.44833438092362	0.000123753	core	TRUE
LP_trans_c0_g5761	LP_trans_c0_g5761_i1.p1	-	-	-	O	ko:K14050,ko:K14328,ko:K17265,ko:K19718	XP_005773173.1hypothetical protein EMIHUDRAFT_241880	F:GO:0000166;C:GO:0000932;F:GO:0003674;F:GO:0003676;F:GO:0003677;F:GO:0003723;F:GO:0003729;F:GO:0003824;F:GO:0004386;F:GO:0004518;F:GO:0004519;F:GO:0005488;F:GO:0005515;F:GO:0005524;C:GO:0005575;C:GO:0005622;C:GO:0005634;C:GO:0005737;C:GO:0005829;P:GO:0006139;P:GO:0006403;P:GO:0006508;P:GO:0006725;P:GO:0006807;P:GO:0006810;P:GO:0006914;P:GO:0006996;P:GO:0008150;P:GO:0008152;P:GO:0009056;P:GO:0009966;P:GO:0009968;P:GO:0009987;C:GO:0010494;P:GO:0010646;P:GO:0010648;P:GO:0015931;P:GO:0016043;P:GO:0016236;F:GO:0016462;P:GO:0016579;F:GO:0016787;F:GO:0016788;F:GO:0016817;F:GO:0016818;F:GO:0017076;F:GO:0017111;P:GO:0019538;P:GO:0022607;P:GO:0022613;P:GO:0022618;P:GO:0023051;P:GO:0023057;P:GO:0030111;P:GO:0030178;F:GO:0030554;P:GO:0032386;F:GO:0032553;F:GO:0032555;F:GO:0032559;P:GO:0032879;C:GO:0032991;P:GO:0033036;P:GO:0034063;P:GO:0034517;P:GO:0034641;F:GO:0035639;C:GO:0035770;P:GO:0035973;F:GO:0036094;P:GO:0036211;C:GO:0036464;C:GO:0036477;F:GO:0043021;C:GO:0043025;F:GO:0043167;F:GO:0043168;P:GO:0043170;C:GO:0043204;C:GO:0043226;C:GO:0043227;C:GO:0043228;C:GO:0043229;C:GO:0043231;C:GO:0043232;P:GO:0043412;P:GO:0043933;P:GO:0044085;P:GO:0044237;P:GO:0044238;P:GO:0044248;P:GO:0044260;C:GO:0044297;F:GO:0044877;P:GO:0046483;P:GO:0048519;P:GO:0048523;P:GO:0048583;P:GO:0048585;P:GO:0050657;P:GO:0050658;P:GO:0050789;P:GO:0050794;P:GO:0051028;P:GO:0051049;P:GO:0051179;P:GO:0051234;P:GO:0051236;P:GO:0060341;P:GO:0060627;P:GO:0060628;P:GO:0060828;P:GO:0061912;P:GO:0061919;P:GO:0065003;P:GO:0065007;P:GO:0070646;P:GO:0070647;P:GO:0070925;P:GO:0071702;P:GO:0071704;P:GO:0071705;P:GO:0071826;P:GO:0071840;P:GO:0090090;P:GO:0090304;P:GO:0090305;F:GO:0097159;F:GO:0097367;F:GO:1901265;P:GO:1901360;F:GO:1901363;P:GO:1901564;F:GO:1905538;C:GO:1990861;C:GO:1990904;P:GO:2000156	497	Ctg17398	10.866830905654	10.9370557139678	10.8625838279496	10.7897294929821	10.9063986992152	10.8110723824113	11.0799624872277	10.8941121611889	11.0028042560643	20.2247	21.9001	19.5075	21.4186	23.7841	22.6214	27.9929	21.023	25.4549	20.5441	1.22788	22.608	1.18282	24.8236	3.52754	NA	NA	NA	NA	NA	NA	core	FALSE
LP_trans_c0_g5762	LP_trans_c0_g5762_i2.p1	-	-	-	J	ko:K03457,ko:K19373	XP_005773176.1hypothetical protein EMIHUDRAFT_241884	P:GO:0000301;F:GO:0003674;F:GO:0005215;C:GO:0005575;C:GO:0005622;C:GO:0005737;C:GO:0005794;C:GO:0005886;P:GO:0006139;P:GO:0006206;P:GO:0006725;P:GO:0006807;P:GO:0006810;P:GO:0006890;P:GO:0006891;P:GO:0006996;P:GO:0007030;P:GO:0008150;P:GO:0008152;P:GO:0008655;P:GO:0009058;P:GO:0009112;C:GO:0009507;C:GO:0009526;C:GO:0009536;C:GO:0009941;P:GO:0009987;P:GO:0010256;C:GO:0012505;F:GO:0015205;P:GO:0015851;C:GO:0016020;C:GO:0016021;P:GO:0016043;P:GO:0016192;C:GO:0017119;P:GO:0018130;P:GO:0019438;P:GO:0019856;P:GO:0022607;F:GO:0022857;C:GO:0031090;C:GO:0031224;C:GO:0031967;C:GO:0031969;C:GO:0031975;C:GO:0032991;P:GO:0034641;P:GO:0034654;C:GO:0042170;P:GO:0043094;P:GO:0043100;C:GO:0043226;C:GO:0043227;C:GO:0043229;C:GO:0043231;P:GO:0043933;P:GO:0044085;P:GO:0044237;P:GO:0044238;P:GO:0044249;P:GO:0044271;P:GO:0044281;P:GO:0046112;P:GO:0046483;P:GO:0048193;P:GO:0048213;P:GO:0051179;P:GO:0051234;P:GO:0055085;P:GO:0055086;P:GO:0065003;P:GO:0071702;P:GO:0071704;P:GO:0071705;P:GO:0071840;C:GO:0071944;P:GO:0072527;P:GO:0072528;C:GO:0099023;P:GO:1901360;P:GO:1901362;P:GO:1901564;P:GO:1901566;P:GO:1901576	412	-	3.78652289397904	3.13647353088225	3.91420713717877	-1.01483966575176	0.293761844679387	-1.07040030547573	4.68898035898459	5.48656616257205	5.2247012761567	0.203473	0.130617	0.215676	0	0.0144046	0	0.464753	0.624022	0.656577	0.183255	0.0459929	0.00480152	0.00831648	0.581784	0.10265	6.34115794960295	1.25e-07	4.59550928280117	7.06e-05	1.41590453563929	0.0020986	flagellated	TRUE
LP_trans_c0_g5763	LP_trans_c0_g5763_i1.p1	-	-	-	J	ko:K01285,ko:K02427,ko:K06638,ko:K15508,K01285,K02427,K06638,K15508	XP_005773178.1hypothetical protein EMIHUDRAFT_45051; partial	P:GO:0000154;P:GO:0000451;P:GO:0001510;F:GO:0003674;F:GO:0003824;C:GO:0005575;C:GO:0005622;C:GO:0005634;C:GO:0005730;C:GO:0005737;C:GO:0005739;C:GO:0005759;P:GO:0006139;P:GO:0006364;P:GO:0006396;P:GO:0006725;P:GO:0006807;P:GO:0008150;P:GO:0008152;F:GO:0008168;F:GO:0008171;F:GO:0008173;P:GO:0008283;F:GO:0008649;F:GO:0008650;F:GO:0008757;P:GO:0009451;P:GO:0009987;P:GO:0010467;P:GO:0016070;P:GO:0016072;F:GO:0016436;F:GO:0016740;F:GO:0016741;P:GO:0022613;P:GO:0031167;C:GO:0031974;C:GO:0031981;P:GO:0032259;P:GO:0034470;P:GO:0034641;P:GO:0034660;P:GO:0042254;P:GO:0043170;C:GO:0043226;C:GO:0043227;C:GO:0043228;C:GO:0043229;C:GO:0043231;C:GO:0043232;C:GO:0043233;P:GO:0043412;P:GO:0043414;P:GO:0044085;P:GO:0044237;P:GO:0044238;P:GO:0044260;P:GO:0046483;C:GO:0070013;P:GO:0071704;P:GO:0071840;P:GO:0090304;F:GO:0140098;F:GO:0140102;P:GO:1901360	236	-	10.3317527182614	10.3801064772101	10.2932056726609	9.42283761518072	9.62286492132225	9.49068665528627	9.59797380810794	9.93112321937721	9.68123210385256	35.3534	37.7042	33.295	20.9843	24.6948	22.8921	25.3172	27.2839	25.7399	35.4509	2.2062	22.8571	1.85553	26.1136	1.03527	0.226054946985452	0.0661032	0.816922535342131	1.31e-12	-0.588705490459513	6.94e-07	core	TRUE
LP_trans_c0_g5764	LP_trans_c0_g5764_i1.p1	-	-	-	J	ko:K03218,ko:K15507	XP_005773179.1hypothetical protein EMIHUDRAFT_75177	P:GO:0000154;P:GO:0000451;P:GO:0000453;P:GO:0000959;P:GO:0000963;P:GO:0001510;F:GO:0003674;F:GO:0003676;F:GO:0003723;F:GO:0003824;F:GO:0005488;C:GO:0005575;C:GO:0005622;C:GO:0005737;C:GO:0005739;C:GO:0005759;P:GO:0006139;P:GO:0006364;P:GO:0006396;P:GO:0006725;P:GO:0006807;P:GO:0008150;P:GO:0008152;F:GO:0008168;F:GO:0008170;F:GO:0008171;F:GO:0008173;F:GO:0008649;F:GO:0008757;F:GO:0008989;P:GO:0009451;P:GO:0009987;P:GO:0010467;P:GO:0016070;P:GO:0016072;F:GO:0016435;F:GO:0016740;F:GO:0016741;P:GO:0022613;P:GO:0031167;C:GO:0031974;P:GO:0032259;P:GO:0034470;P:GO:0034641;P:GO:0034660;P:GO:0042254;P:GO:0043170;C:GO:0043226;C:GO:0043227;C:GO:0043229;C:GO:0043231;C:GO:0043233;P:GO:0043412;P:GO:0043414;P:GO:0044085;P:GO:0044237;P:GO:0044238;P:GO:0044260;P:GO:0046483;C:GO:0070013;F:GO:0070039;P:GO:0071704;P:GO:0071840;P:GO:0090304;F:GO:0097159;P:GO:0140053;F:GO:0140098;F:GO:0140102;P:GO:1901360;F:GO:1901363;P:GO:0016310;F:GO:0000166;F:GO:0004672	359	-	7.49129464496365	7.27306842501691	7.77994039077312	7.85684944847555	7.67456800050091	7.94285858223188	7.37850799877534	7.16198831621787	7.34700274267515	2.86386	2.53557	3.38938	4.13089	3.72393	4.5646	3.15878	2.32043	2.96466	2.9296	0.430684	4.1398	0.420404	2.81462	0.438854	-0.519084151689453	0.00378899	-0.293041207720776	0.110663	-0.22338893725767	0.280374	core	TRUE
LP_trans_c0_g5765	LP_trans_c0_g5765_i4.p1	-	-	-	E	ko:K01770,ko:K10838,ko:K22121	XP_005773180.1hypothetical protein EMIHUDRAFT_469924	F:GO:0003674;F:GO:0003824;F:GO:0004364;F:GO:0005488;P:GO:0006518;P:GO:0006790;P:GO:0006807;P:GO:0008150;P:GO:0008152;F:GO:0008168;F:GO:0008171;F:GO:0008483;P:GO:0009058;P:GO:0009403;P:GO:0009404;P:GO:0009987;F:GO:0016740;F:GO:0016741;F:GO:0016765;F:GO:0016769;F:GO:0016829;F:GO:0016846;P:GO:0016999;P:GO:0017000;P:GO:0018130;P:GO:0019748;F:GO:0019842;F:GO:0030170;P:GO:0032259;P:GO:0034641;F:GO:0036094;P:GO:0043043;F:GO:0043167;F:GO:0043168;P:GO:0043385;P:GO:0043386;P:GO:0043603;P:GO:0043604;P:GO:0044237;P:GO:0044249;P:GO:0044271;P:GO:0044272;P:GO:0044419;P:GO:0044550;P:GO:0046483;F:GO:0070279;P:GO:0071704;F:GO:0097159;P:GO:1901360;P:GO:1901362;F:GO:1901363;P:GO:1901564;P:GO:1901566;P:GO:1901576;P:GO:2001308;P:GO:2001310	513	est_7956	10.450145420088	10.2030855776952	10.5248050782249	10.9106431459525	10.7917066032669	10.7716118335029	10.784462527746	10.9104569796733	10.6987045767905	13.45	11.386	14.4367	19.5837	18.1202	17.3685	20.5779	18.9643	20.3243	13.0909	1.55669	18.3575	1.12653	19.9555	0.867695	-0.0252990108354989	0.856809	-0.423355234787061	0.000319077	0.399597615981264	0.00109279	core	TRUE
LP_trans_c0_g5766	LP_trans_c0_g5766_i1.p1	-	-	-	D	ko:K20365,ko:K20367	XP_005786077.1hypothetical protein EMIHUDRAFT_363806	F:GO:0016853;C:GO:0005737;C:GO:0016020;C:GO:0043231	497	CL2554Contig1.1	12.5445750553962	12.5839454008705	12.4979559168119	12.9139738594402	12.9905457486633	12.8784006631613	12.5174899990127	12.4858403473453	12.5155345591733	57.6216	61.0694	53.9643	83.246	89.8948	84.5081	67.4819	56.4178	64.6326	57.5518	3.55305	85.883	3.53118	62.8441	5.74483	-0.420767340852422	1.3e-14	-0.389404574148629	2.14e-12	-0.0360185802183636	0.615941	core	TRUE
LP_trans_c0_g5768	LP_trans_c0_g5768_i4.p1	-	-	-	U	-	XP_005785252.1sulfate ion permase	P:GO:0055085;C:GO:0016020;P:GO:0008272;F:GO:0008271;F:GO:0015116	450	-	4.6493851874455	5.0319230237973	3.85158698299866	11.0928076839785	11.9697385697161	11.8216505841149	7.65794955299342	6.52480753552148	8.10542794848327	0.363239	0.488375	0.1877	40.5246	75.7512	70.0975	3.84039	1.48441	5.12362	0.346438	0.15104	62.1244	18.9184	3.48281	1.84577	-4.05181162232844	3.67e-23	-7.09404460091405	7.8e-57	2.90299096705505	1.32e-10	core	TRUE
LP_trans_c0_g5769	LP_trans_c0_g5769_i2.p1	-	-	-	-	-	XP_005786080.1hypothetical protein EMIHUDRAFT_455729	P:GO:0016310;F:GO:0016301	502	-	11.1763888628744	11.2732141275207	11.1133928257013	12.0064969701337	12.3175746211439	12.2670354432884	11.6607017191339	11.5977441724053	11.712237816895	24.7859	27.3437	22.9538	49.3202	62.707	61.5229	41.425	33.8823	41.1958	25.0278	2.20491	57.85	7.41075	38.8344	4.29014	-0.542380205225941	4.21e-07	-1.01044968993812	2.1e-21	0.465158885392973	3.12e-05	core	TRUE
LP_trans_c0_g577	LP_trans_c0_g577_i3.p1	-	-	-	-	-	KOO22295.1hypothetical protein Ctob_003695	-	504	-	8.8127336217507	9.07193476754566	8.97307922775289	9.33250443679742	9.37837512716646	9.45265994840759	9.08353166988739	9.14105188788113	9.11216323727938	3.55319	4.34796	3.78798	5.6176	5.92961	6.38359	5.06967	4.48358	5.01292	3.89638	0.408319	5.97693	0.385181	4.85539	0.323247	-0.276084797547322	0.00591582	-0.429502672434012	1.6e-05	0.152980119074051	0.18071	core	TRUE
LP_trans_c0_g5770	LP_trans_c0_g5770_i1.p1	-	-	-	S	-	XP_005786084.1hypothetical protein EMIHUDRAFT_441494	F:GO:0008237;C:GO:0016020	1091	sing_59884.1	12.4235612005522	12.9798834597498	12.2053793046873	11.9619094989565	12.2107183664296	11.5235742227244	13.2054562161457	14.1767129073747	13.5309028260457	25.0277	38.001	20.8029	20.2857	24.6936	15.5622	51.447	86.3957	61.8983	27.9439	8.96224	20.1805	4.56664	66.5803	17.9386	1.70589291713132	1.6e-08	0.613681683717996	0.0487718	1.06055612699032	0.000652887	core	TRUE
LP_trans_c0_g5771	LP_trans_c0_g5771_i1.p1	-	-	-	-	-	XP_005759097.1hypothetical protein EMIHUDRAFT_258806	P:GO:0008150;F:GO:0003674;C:GO:0005575;C:GO:0005739;C:GO:0005743	111	-	9.07962808568605	9.05376355274253	9.08115496966804	9.30306867092816	9.46573748948424	9.62020712743144	9.04183709385611	9.20953539136706	9.19669605124625	55.3683	56.0772	53.62	72.2845	82.8862	93.8054	64.3603	61.8192	68.7824	55.0218	1.26472	82.992	10.7608	64.9873	3.5237	-0.317197320545034	0.00676302	-0.395047610586843	0.000699598	0.0777000803544446	0.601959	core	TRUE
LP_trans_c0_g5772	LP_trans_c0_g5772_i1.p1	-	-	-	O	ko:K01802	XP_005786085.1Peptidylprolyl isomerase	P:GO:0000413;P:GO:0006457;F:GO:0003755	232	CL11212Contig1	10.650854691006	10.5826320456449	10.766923138225	10.831537446758	10.8039560040979	10.7736769792652	9.15593243861191	9.18297124450838	9.29146379194994	45.1546	44.405	47.3561	57.214	57.4661	57.187	19.0408	16.5815	20.0755	45.6386	1.5339	57.2891	0.153952	18.5659	1.79474	-1.59423808187609	6.51e-82	-0.133764682587997	0.115857	-1.45903249135403	5.45e-67	core	TRUE
LP_trans_c0_g5773	LP_trans_c0_g5773_i1.p1	-	-	-	L	ko:K13116	XP_005786087.1hypothetical protein EMIHUDRAFT_418018	P:GO:0000003;F:GO:0000166;P:GO:0000375;P:GO:0000377;P:GO:0000398;P:GO:0001817;P:GO:0001819;P:GO:0002252;P:GO:0002376;P:GO:0003006;F:GO:0003674;F:GO:0003676;F:GO:0003677;F:GO:0003723;F:GO:0003724;F:GO:0003824;F:GO:0004386;F:GO:0005488;F:GO:0005524;C:GO:0005575;C:GO:0005622;C:GO:0005634;C:GO:0005681;C:GO:0005730;C:GO:0005737;C:GO:0005783;C:GO:0005829;P:GO:0006139;P:GO:0006355;P:GO:0006357;P:GO:0006396;P:GO:0006397;P:GO:0006725;P:GO:0006807;P:GO:0006915;P:GO:0006950;P:GO:0006952;P:GO:0007275;P:GO:0007276;P:GO:0007281;P:GO:0007292;P:GO:0008104;P:GO:0008150;P:GO:0008152;F:GO:0008186;P:GO:0008219;F:GO:0008270;P:GO:0008283;P:GO:0008380;P:GO:0009605;P:GO:0009607;P:GO:0009615;P:GO:0009889;P:GO:0009891;P:GO:0009893;P:GO:0009987;P:GO:0010033;P:GO:0010467;P:GO:0010468;P:GO:0010501;P:GO:0010556;P:GO:0010557;P:GO:0010604;P:GO:0010628;P:GO:0012501;C:GO:0012505;P:GO:0016070;P:GO:0016071;F:GO:0016462;F:GO:0016787;F:GO:0016817;F:GO:0016818;F:GO:0016887;F:GO:0017076;F:GO:0017111;P:GO:0019219;P:GO:0019222;P:GO:0019953;P:GO:0022412;P:GO:0022414;P:GO:0030154;F:GO:0030554;P:GO:0031323;P:GO:0031325;P:GO:0031326;P:GO:0031328;C:GO:0031974;C:GO:0031981;P:GO:0032479;P:GO:0032481;P:GO:0032501;P:GO:0032502;P:GO:0032504;F:GO:0032553;F:GO:0032555;F:GO:0032559;C:GO:0032991;P:GO:0033036;P:GO:0034097;P:GO:0034641;P:GO:0035456;P:GO:0035458;F:GO:0035639;C:GO:0035770;F:GO:0036094;C:GO:0036464;P:GO:0042221;F:GO:0043167;F:GO:0043168;F:GO:0043169;P:GO:0043170;C:GO:0043186;P:GO:0043207;C:GO:0043226;C:GO:0043227;C:GO:0043228;C:GO:0043229;C:GO:0043231;C:GO:0043232;C:GO:0043233;P:GO:0044237;P:GO:0044238;P:GO:0044703;C:GO:0045495;P:GO:0045893;P:GO:0045935;P:GO:0045944;P:GO:0046483;F:GO:0046872;F:GO:0046914;P:GO:0048468;P:GO:0048477;P:GO:0048518;P:GO:0048522;P:GO:0048609;P:GO:0048856;P:GO:0048869;P:GO:0050789;P:GO:0050794;P:GO:0050896;P:GO:0051171;P:GO:0051173;P:GO:0051179;P:GO:0051239;P:GO:0051240;P:GO:0051252;P:GO:0051254;P:GO:0051607;P:GO:0051707;P:GO:0051716;P:GO:0060255;C:GO:0060293;P:GO:0065007;C:GO:0070013;P:GO:0070887;C:GO:0071013;P:GO:0071310;P:GO:0071345;P:GO:0071704;P:GO:0080090;P:GO:0090304;F:GO:0097159;F:GO:0097367;P:GO:0098542;F:GO:0140098;F:GO:1901265;P:GO:1901360;F:GO:1901363;C:GO:1902494;P:GO:1902680;P:GO:1903506;P:GO:1903508;C:GO:1990904;P:GO:2000112;P:GO:2001141	606	59889	12.3879693739607	12.4212360073919	12.3010829050306	12.4772016980645	12.6344655234863	12.5654844090943	12.381669566609	12.3832479031148	12.4117398686701	46.3446	48.9096	42.2038	55.1007	62.9339	60.9676	55.0654	47.1133	53.9494	45.8193	3.38358	59.6674	4.07526	52.0427	4.3053	-0.16800751687019	0.016221	-0.189349656594748	0.0064245	0.021559433270391	0.823947	core	TRUE
LP_trans_c0_g5774	LP_trans_c0_g5774_i2.p2	-	-	-	-	-	KOO45999.1mterf domain-containing protein mitochondrial	P:GO:0006355;F:GO:0003690	437	-	9.79592051703838	9.77402199350616	9.87325011126113	9.84455492047238	9.71966154218311	9.78871822779876	9.68584809711966	9.74341920247204	9.76234016876653	11.1828	11.3573	11.4163	12.9258	12.1324	12.9377	12.3611	11.0007	12.5085	11.3188	0.121451	12.6653	0.46155	11.9568	0.831259	NA	NA	NA	NA	NA	NA	core	FALSE
LP_trans_c0_g5775	LP_trans_c0_g5775_i1.p1	-	-	-	-	-	XP_005778447.1hypothetical protein EMIHUDRAFT_367106	F:GO:0000166;F:GO:0005524	423	-	9.7424048606952	9.7056204761208	9.8298610700607	10.10672913313	10.0174639360334	10.1431114908909	9.47223345155863	9.62103858431476	9.44483329713057	11.1957	11.2533	11.5104	16.1208	15.5113	17.2053	11.0704	10.4938	10.4208	11.3198	0.167575	16.2791	0.858031	10.6617	0.355851	-0.575488112750841	6.49e-11	-0.328890182767169	0.000227838	-0.24585748790109	0.0108248	core	TRUE
LP_trans_c0_g5776	LP_trans_c0_g5776_i1.p4	-	-	-	-	-	-	-	82	-	-1.4707602349221	-1.57715718486752	-1.58713597196198	3.75569825147938	4.08120268540036	3.82037644304761	-1.75347351127252	-1.49379737833347	-1.55869524806648	0	0	0	5.04091	6.57892	5.49922	0	0	0	0	0	5.70635	0.789649	0	0	-7.07854918009344	1.74e-06	-6.96686863993081	2.39e-06	-0.0178458332388096	0.981846	calcified	TRUE
LP_trans_c0_g5777	LP_trans_c0_g5777_i1.p1	-	-	-	S	-	XP_005778449.1hypothetical protein EMIHUDRAFT_237156	C:GO:0016020	133	est_8788	8.66749035287324	8.4086308610213	8.62246140209439	9.65214970235735	9.09734230147724	8.95796021381592	8.25736319133234	8.86504758179929	8.18493487139013	28.0652	24.1644	26.3115	62.3539	43.3187	40.0428	25.2531	32.8488	22.9575	26.1804	1.95368	48.5718	12.0475	27.0198	5.17688	-0.767680223242963	0.00230576	-0.667794295225948	0.0082612	-0.0959734267160079	0.772251	core	TRUE
LP_trans_c0_g5778	LP_trans_c0_g5778_i1.p1	-	-	-	EH	ko:K13950	XP_005786093.1hypothetical protein EMIHUDRAFT_313952	F:GO:0003674;F:GO:0003824;C:GO:0005575;C:GO:0005622;C:GO:0005737;P:GO:0006082;P:GO:0006520;P:GO:0006541;P:GO:0006575;P:GO:0006725;P:GO:0006760;P:GO:0006766;P:GO:0006767;P:GO:0006807;P:GO:0008150;P:GO:0008152;P:GO:0008153;F:GO:0008483;P:GO:0008652;P:GO:0009058;P:GO:0009064;P:GO:0009072;P:GO:0009073;P:GO:0009110;P:GO:0009396;C:GO:0009507;C:GO:0009536;P:GO:0009987;P:GO:0016053;F:GO:0016740;F:GO:0016769;P:GO:0016999;P:GO:0017000;P:GO:0018130;P:GO:0019438;P:GO:0019752;P:GO:0032787;P:GO:0034641;P:GO:0042364;P:GO:0042398;P:GO:0042537;P:GO:0042558;P:GO:0042559;C:GO:0043226;C:GO:0043227;C:GO:0043229;C:GO:0043231;P:GO:0043436;P:GO:0043603;P:GO:0043604;P:GO:0043648;P:GO:0043650;P:GO:0044237;P:GO:0044238;P:GO:0044249;P:GO:0044271;P:GO:0044281;P:GO:0044283;P:GO:0046394;P:GO:0046417;P:GO:0046482;P:GO:0046483;P:GO:0046653;P:GO:0046654;P:GO:0046655;P:GO:0046656;F:GO:0046820;P:GO:0071704;P:GO:0072330;P:GO:1901360;P:GO:1901362;P:GO:1901564;P:GO:1901566;P:GO:1901576;P:GO:1901605	827	-	9.65826943316186	9.60129550528631	9.73695989894055	9.28448579359009	8.88582539248467	8.80537890606221	9.35413657679959	9.23725231440928	9.40734620303243	4.96527	4.92107	5.07382	4.2768	3.3174	3.18789	4.79465	3.77745	4.7739	4.98672	0.0786049	3.59403	0.594831	4.44867	0.581385	0.324256792916179	0.0358404	0.651593997902707	1.11e-05	-0.325753338923672	0.0406751	core	TRUE
LP_trans_c0_g5779	LP_trans_c0_g5779_i1.p1	-	-	-	O	K11863	XP_005786097.1hypothetical protein EMIHUDRAFT_229397	F:GO:0016787;P:GO:0016579;F:GO:0004843	262	Ctg13826.1	7.55760823371197	7.57208738145763	7.41735920199516	7.94328460984008	8.49380761239074	8.59879949676908	8.05488417794671	8.24599114628796	8.05914014060632	4.4695	4.65595	3.92056	6.53695	9.82635	10.7454	7.54681	7.3698	7.26241	4.34867	0.382297	9.03624	2.2127	7.39301	0.143616	-0.24426452526103	0.235864	-0.847209172691476	2.13e-05	0.58879828589536	0.00469021	core	TRUE
LP_trans_c0_g578	LP_trans_c0_g578_i1.p1	-	-	-	-	-	XP_005826202.1hypothetical protein GUITHDRAFT_114657	F:GO:0005515	1003	-	2.86803491450604	2.87104472324607	2.21494616005958	-1.54497379187995	-1.53649461426272	-1.59431563015627	0.693805933589717	-1.35480378206026	0.148665740058972	0.0520797	0.0536562	0.0299018	0	0	0	0.0104136	0	0.00606861	0.0452126	0.0132829	0	0	0.00549408	0.00523053	0.893931378625151	0.165351	5.65055646986468	0.000176265	-2.30363277192191	0.0178877	haploid	TRUE
LP_trans_c0_g5780	LP_trans_c0_g5780_i2.p1	-	-	-	-	-	XP_005786098.1hypothetical protein EMIHUDRAFT_229399	-	842	Ctg13827	9.23047411268328	9.20541641194146	9.28832146656274	9.61271098664046	9.99896263623346	9.94532673486728	9.42746634295563	9.19402378020676	9.4065802977788	16.2508	17.1822	16.9968	23.4097	31.4703	33.2416	23.3842	17.3987	22.6097	16.8099	0.493032	29.3739	5.24047	21.1308	3.25529	-0.508566023811498	0.000185075	-0.614248968928765	6.43e-06	0.111044320222768	0.54263	core	TRUE
LP_trans_c0_g5781	LP_trans_c0_g5781_i1.p1	-	-	-	-	-	-	-	394	-	8.38997471868292	8.59197245155727	8.25763024863121	8.47992279688942	8.37688994545848	8.40038399327533	8.61377688582999	8.32688893510016	8.55093800613351	4.77108	5.66388	4.20853	5.67617	5.40887	5.58799	6.65492	4.65675	6.11162	4.88117	0.733892	5.55768	0.136206	5.80776	1.03316	NA	NA	NA	NA	NA	NA	core	FALSE
LP_trans_c0_g5782	LP_trans_c0_g5782_i1.p1	-	-	-	F	ko:K00940,ko:K02154	XP_005778457.1hypothetical protein EMIHUDRAFT_73699	F:GO:0000166;P:GO:0003002;P:GO:0003341;P:GO:0003351;F:GO:0003674;F:GO:0003824;F:GO:0004550;F:GO:0005488;F:GO:0005524;C:GO:0005575;C:GO:0005622;C:GO:0005737;C:GO:0005739;C:GO:0005813;C:GO:0005815;C:GO:0005829;C:GO:0005856;C:GO:0005929;P:GO:0006139;P:GO:0006163;P:GO:0006164;P:GO:0006165;P:GO:0006183;P:GO:0006213;P:GO:0006220;P:GO:0006221;P:GO:0006228;P:GO:0006241;P:GO:0006725;P:GO:0006753;P:GO:0006793;P:GO:0006796;P:GO:0006807;P:GO:0006810;P:GO:0006996;P:GO:0007017;P:GO:0007018;P:GO:0007154;P:GO:0007165;P:GO:0007166;P:GO:0007224;P:GO:0007275;P:GO:0007368;P:GO:0007389;P:GO:0007399;P:GO:0007417;P:GO:0007420;P:GO:0008104;P:GO:0008150;P:GO:0008152;P:GO:0009058;P:GO:0009116;P:GO:0009117;P:GO:0009119;P:GO:0009132;P:GO:0009141;P:GO:0009142;P:GO:0009144;P:GO:0009145;P:GO:0009147;P:GO:0009148;P:GO:0009150;P:GO:0009152;P:GO:0009163;P:GO:0009165;P:GO:0009199;P:GO:0009201;P:GO:0009205;P:GO:0009206;P:GO:0009208;P:GO:0009209;P:GO:0009218;P:GO:0009220;P:GO:0009259;P:GO:0009260;P:GO:0009799;P:GO:0009855;P:GO:0009987;P:GO:0010033;P:GO:0010970;C:GO:0015630;P:GO:0015949;P:GO:0016043;F:GO:0016301;P:GO:0016310;F:GO:0016740;F:GO:0016772;F:GO:0016776;F:GO:0017076;P:GO:0018130;F:GO:0019205;P:GO:0019438;P:GO:0019637;P:GO:0019693;P:GO:0023052;P:GO:0030030;F:GO:0030554;P:GO:0030705;P:GO:0031503;P:GO:0032501;P:GO:0032502;F:GO:0032553;F:GO:0032555;F:GO:0032559;P:GO:0033036;P:GO:0034097;P:GO:0034404;P:GO:0034641;P:GO:0034654;F:GO:0035639;C:GO:0036064;F:GO:0036094;P:GO:0042073;P:GO:0042221;P:GO:0042278;P:GO:0042451;P:GO:0042455;C:GO:0042995;P:GO:0043113;F:GO:0043167;F:GO:0043168;F:GO:0043169;C:GO:0043226;C:GO:0043227;C:GO:0043228;C:GO:0043229;C:GO:0043231;C:GO:0043232;P:GO:0044237;P:GO:0044238;P:GO:0044249;P:GO:0044271;P:GO:0044281;P:GO:0044283;P:GO:0044782;P:GO:0046036;P:GO:0046039;P:GO:0046051;P:GO:0046128;P:GO:0046129;P:GO:0046131;P:GO:0046132;P:GO:0046134;P:GO:0046390;P:GO:0046483;F:GO:0046872;P:GO:0046907;P:GO:0046939;P:GO:0048513;P:GO:0048731;P:GO:0048856;P:GO:0050789;P:GO:0050794;P:GO:0050896;P:GO:0051179;P:GO:0051234;P:GO:0051641;P:GO:0051649;P:GO:0051668;P:GO:0051716;P:GO:0055086;P:GO:0060322;P:GO:0060830;P:GO:0060972;P:GO:0065007;P:GO:0070727;P:GO:0070887;P:GO:0071310;P:GO:0071345;P:GO:0071704;P:GO:0071840;P:GO:0072521;P:GO:0072522;P:GO:0072527;P:GO:0072528;P:GO:0072657;P:GO:0090407;F:GO:0097159;F:GO:0097367;P:GO:0099111;C:GO:0120025;P:GO:0120036;P:GO:1901068;P:GO:1901070;P:GO:1901135;P:GO:1901137;F:GO:1901265;P:GO:1901293;P:GO:1901360;P:GO:1901362;F:GO:1901363;P:GO:1901564;P:GO:1901566;P:GO:1901576;P:GO:1901657;P:GO:1901659;P:GO:1990823;P:GO:1990830	348	-	10.041975604969	9.43791180938016	10.2030779252203	7.55973950067759	7.5442365886616	7.72402102813153	8.91284320684917	9.28265068140214	8.72514164505905	17.5063	11.8541	18.9454	3.47093	3.51553	4.0503	9.51695	10.523	8.01209	16.1019	3.74848	3.67892	0.322399	9.35068	1.26369	1.34952791640323	9.94e-09	2.29609369209139	1.25e-22	-0.90631947929412	0.000134399	core	TRUE
LP_trans_c0_g5784	LP_trans_c0_g5784_i1.p1	-	-	-	IQ	ko:K08081	XP_005764952.1short chain dehydrogenase	F:GO:0016491	317	-	8.37286575881044	8.20003433792691	8.45078523704863	9.82213026665989	9.70980840355283	9.79658013718035	8.59083175015869	9.27577373595931	9.05369758762949	6.1446	5.61757	6.27604	18.8394	17.838	19.2583	8.53587	11.7548	11.3053	6.01274	0.348477	18.6452	0.729803	10.532	1.74322	-0.763520807224239	2.72e-05	-1.41586009246479	9.09e-15	0.638568698598928	0.000962253	core	TRUE
LP_trans_c0_g5785	LP_trans_c0_g5785_i1.p1	-	-	-	O	ko:K01081	XP_005778460.1putative 5'-nucleotidase	F:GO:0000166;F:GO:0000215;F:GO:0000287;P:GO:0000288;P:GO:0000291;P:GO:0000956;P:GO:0002252;P:GO:0002376;F:GO:0003674;F:GO:0003824;F:GO:0005488;C:GO:0005575;C:GO:0005622;C:GO:0005737;C:GO:0005783;C:GO:0005829;P:GO:0006139;P:GO:0006152;P:GO:0006213;P:GO:0006401;P:GO:0006402;P:GO:0006725;P:GO:0006753;P:GO:0006793;P:GO:0006796;P:GO:0006807;P:GO:0006950;P:GO:0006952;P:GO:0008150;P:GO:0008152;F:GO:0008252;F:GO:0008253;P:GO:0009056;P:GO:0009057;P:GO:0009058;P:GO:0009116;P:GO:0009117;P:GO:0009119;P:GO:0009123;P:GO:0009125;P:GO:0009158;P:GO:0009161;P:GO:0009164;P:GO:0009605;P:GO:0009607;P:GO:0009615;P:GO:0009892;P:GO:0009987;P:GO:0010468;P:GO:0010605;P:GO:0010629;C:GO:0012505;C:GO:0016020;C:GO:0016021;P:GO:0016070;P:GO:0016071;P:GO:0016311;F:GO:0016740;F:GO:0016772;F:GO:0016773;F:GO:0016787;F:GO:0016788;F:GO:0016791;P:GO:0018130;P:GO:0019222;P:GO:0019438;P:GO:0019439;P:GO:0019637;C:GO:0031224;P:GO:0034404;P:GO:0034641;P:GO:0034654;P:GO:0034655;P:GO:0034656;F:GO:0036094;P:GO:0042278;P:GO:0042454;F:GO:0042578;F:GO:0043167;F:GO:0043169;P:GO:0043170;P:GO:0043207;C:GO:0043226;C:GO:0043227;C:GO:0043229;C:GO:0043231;P:GO:0043928;P:GO:0044237;P:GO:0044238;P:GO:0044248;P:GO:0044249;P:GO:0044260;P:GO:0044265;P:GO:0044270;P:GO:0044271;P:GO:0044281;P:GO:0044282;P:GO:0044283;P:GO:0046085;P:GO:0046128;P:GO:0046130;P:GO:0046135;P:GO:0046434;P:GO:0046483;P:GO:0046700;F:GO:0046872;P:GO:0048519;P:GO:0050789;P:GO:0050896;P:GO:0051607;P:GO:0051707;P:GO:0055086;P:GO:0060255;P:GO:0065007;P:GO:0071704;P:GO:0072521;P:GO:0072523;P:GO:0072527;P:GO:0072529;P:GO:0090304;F:GO:0097159;P:GO:0098542;F:GO:0140098;F:GO:0140101;P:GO:1901068;P:GO:1901069;P:GO:1901135;P:GO:1901136;F:GO:1901265;P:GO:1901292;P:GO:1901360;P:GO:1901361;P:GO:1901362;F:GO:1901363;P:GO:1901564;P:GO:1901565;P:GO:1901575;P:GO:1901576;P:GO:1901657;P:GO:1901658;F:GO:0106411	333	-	11.6359596958184	11.6576034360006	11.2044212883941	-0.205971380838897	-0.194890491933839	0.697497137917981	12.0049320502799	12.0021599279682	11.9807321409226	56.1108	58.7386	40.2063	0	0	0.017822	86.5491	73.8289	81.6559	51.6853	10.0275	0.00594067	0.0102895	80.678	6.41626	13.3976433443277	1.98e-29	12.9013942358022	1.88e-27	0.473916474022562	0.00369588	flagellated	TRUE
LP_trans_c0_g5786	LP_trans_c0_g5786_i1.p1	-	-	-	S	-	XP_005786106.1hypothetical protein EMIHUDRAFT_455740	P:GO:0007154;C:GO:0016020	932	-	10.580931788538	10.7351179619821	10.648592521767	10.8324137096341	10.7536243200968	10.773121738721	11.0603905309173	11.1024178800377	11.0723013726515	8.25786	9.47987	8.37364	10.9915	10.6536	10.9755	13.7567	12.106	13.3088	8.70379	0.674592	10.8735	0.190636	13.0572	0.853621	0.291543032678679	1.35e-05	-0.129775235273194	0.0677813	0.422352506858567	7.45e-10	core	TRUE
LP_trans_c0_g5787	LP_trans_c0_g5787_i1.p5	-	-	-	-	-	-	-	60	est_14290	2.8575175479142	3.85613121015502	3.08424006503972	3.36393315257611	3.10527341322054	2.48225030241224	3.61597204454225	5.69710531902908	4.67764064042058	6.59021	14.2583	7.56759	10.7619	9.09762	5.79395	13.8364	53.644	28.7972	9.47205	4.17376	8.55116	2.52866	32.0925	20.1074	1.68014953663666	0.00483037	0.228999465139675	0.696038	1.33263620005492	0.0251804	core	TRUE
LP_trans_c0_g5788	LP_trans_c0_g5788_i1.p1	-	-	-	-	-	XP_005778464.1hypothetical protein EMIHUDRAFT_237177	-	626	-	8.32836657287934	8.21139769631586	8.09387686373739	-0.630754213848546	-0.620259136991864	-0.691897428080269	8.82300205417548	8.12771414160999	8.41119270996936	2.71942	2.58438	2.2337	0	0	0	4.58038	2.4115	3.2985	2.5125	0.25071	0	0	3.43013	1.09042	12.0297067939857	1.33e-19	11.7294007720179	1.04e-18	0.260438188703644	0.320143	flagellated	TRUE
LP_trans_c0_g5789	LP_trans_c0_g5789_i4.p1	-	-	-	L	ko:K10848	XP_005778466.1hypothetical protein EMIHUDRAFT_457443	P:GO:0000003;F:GO:0000014;C:GO:0000109;C:GO:0000110;P:GO:0000280;P:GO:0000710;P:GO:0000712;P:GO:0000724;P:GO:0000725;P:GO:0000735;P:GO:0000736;P:GO:0003006;F:GO:0003674;F:GO:0003676;F:GO:0003677;F:GO:0003684;F:GO:0003697;F:GO:0003824;F:GO:0004518;F:GO:0004519;F:GO:0004520;F:GO:0004536;F:GO:0005488;C:GO:0005575;C:GO:0005622;C:GO:0005634;C:GO:0005737;P:GO:0006139;P:GO:0006259;P:GO:0006277;P:GO:0006281;P:GO:0006289;P:GO:0006296;P:GO:0006298;P:GO:0006302;P:GO:0006310;P:GO:0006312;P:GO:0006725;P:GO:0006807;P:GO:0006950;P:GO:0006974;P:GO:0006979;P:GO:0006996;P:GO:0007049;P:GO:0007059;P:GO:0007127;P:GO:0007131;P:GO:0007530;P:GO:0007531;P:GO:0007533;P:GO:0007534;P:GO:0008150;P:GO:0008152;P:GO:0009058;P:GO:0009059;P:GO:0009314;P:GO:0009628;P:GO:0009987;P:GO:0016043;F:GO:0016787;F:GO:0016788;P:GO:0018130;P:GO:0019438;P:GO:0022402;P:GO:0022413;P:GO:0022414;P:GO:0030154;P:GO:0032502;P:GO:0032505;C:GO:0032991;P:GO:0033554;P:GO:0033683;P:GO:0034641;P:GO:0034645;P:GO:0034654;P:GO:0035822;P:GO:0035825;P:GO:0036297;P:GO:0043170;C:GO:0043226;C:GO:0043227;C:GO:0043229;C:GO:0043231;P:GO:0044237;P:GO:0044238;P:GO:0044249;P:GO:0044260;P:GO:0044271;P:GO:0045002;P:GO:0045132;P:GO:0045165;P:GO:0046483;P:GO:0048285;P:GO:0048869;P:GO:0050896;P:GO:0051304;P:GO:0051307;P:GO:0051321;P:GO:0051716;P:GO:0061982;P:GO:0071704;P:GO:0071840;P:GO:0071897;P:GO:0090304;P:GO:0090305;F:GO:0097159;P:GO:0098813;P:GO:0140013;F:GO:0140097;P:GO:1901255;P:GO:1901360;P:GO:1901362;F:GO:1901363;P:GO:1901576;P:GO:1903046;C:GO:1990391;F:GO:1990599	970	-	9.97947344537737	9.99684733310108	9.95465563890748	9.94956336508147	9.88810489233875	9.57636822527431	10.1397344111681	10.2301243999715	10.187256325894	10.2415	11.2229	9.65257	10.5816	11.0523	9.75008	13.9767	11.9348	13.0147	10.3723	0.793315	10.4613	0.659408	12.9754	1.02153	0.370770352154713	0.00161323	0.163722475127887	0.188596	0.20677827227834	0.107923	core	TRUE
LP_trans_c0_g579	LP_trans_c0_g579_i1.p1	-	-	-	M	ko:K04608,ko:K05857,ko:K20305	XP_005788153.1hypothetical protein EMIHUDRAFT_122622; partial	P:GO:0055085;F:GO:0022857;C:GO:0016020;P:GO:0007186;F:GO:0004930	1004	-	3.50006308579488	4.14392027110696	2.16039760989013	2.29954032317115	3.4543100611815	2.46426195523646	3.66553053386407	3.1748105001876	3.08961012078976	0.0578047	0.0964782	0.0199133	0.0257444	0.0638384	0.0304923	0.078019	0.0460925	0.0484971	0.0580654	0.0382831	0.040025	0.0207592	0.0575362	0.0177793	NA	NA	NA	NA	NA	NA	core	FALSE
LP_trans_c0_g5790	LP_trans_c0_g5790_i1.p1	-	-	-	-	-	XP_005786114.1hypothetical protein EMIHUDRAFT_229422	P:GO:0010508;C:GO:0005654;C:GO:0005829	449	sing_59943.2	8.13800346607733	8.29216441147276	8.18482864284614	8.45625139669057	8.50470604166651	8.50283196945744	8.52567274372363	8.61113890794248	8.35080106675604	3.44489	3.95981	3.4695	4.80561	5.0962	5.19378	5.37966	4.88085	4.59805	3.62473	0.290448	5.03187	0.201928	4.95285	0.395752	0.010989241681804	0.941955	-0.278394849099226	0.018387	0.290203736497616	0.019314	core	TRUE
LP_trans_c0_g5791	LP_trans_c0_g5791_i1.p1	-	-	-	O	ko:K00476	XP_005786117.1hypothetical protein EMIHUDRAFT_111674	F:GO:0003674;F:GO:0003824;F:GO:0005488;C:GO:0005575;P:GO:0006807;P:GO:0008150;P:GO:0008152;P:GO:0009987;C:GO:0016020;C:GO:0016021;F:GO:0016491;P:GO:0018193;P:GO:0019538;C:GO:0031224;P:GO:0036211;F:GO:0043167;F:GO:0043169;P:GO:0043170;P:GO:0043412;P:GO:0044237;P:GO:0044238;P:GO:0044260;F:GO:0046872;F:GO:0051213;P:GO:0071704;P:GO:1901564	250	Contig5038	9.00141307262777	8.60910965410341	8.92578817198491	9.30072231653818	9.10848535393216	9.45544861977974	8.09632255985828	8.19584618596101	8.16273443268143	12.987	10.1895	11.9187	17.8754	16.0083	20.7175	8.24872	7.55585	8.28898	11.6984	1.41171	18.2004	2.37134	8.03118	0.412147	-1.13498783661424	4.91e-14	-0.434986953030981	0.00423537	-0.693274974785881	1.18e-05	core	TRUE
LP_trans_c0_g5792	LP_trans_c0_g5792_i1.p1	-	-	-	-	-	XP_005778471.1hypothetical protein EMIHUDRAFT_367120	-	220	CL12596Contig1	8.29182383380223	8.13408918695366	8.69603879624787	8.75259725786569	8.67364847140474	8.89838384880506	7.93386004793596	7.7245341291558	7.92969446804435	9.472	8.75031	12.1457	14.593	14.1413	16.8093	8.807	6.50381	8.42512	10.1227	1.78879	15.1812	1.42797	7.91198	1.23436	-0.897048601240817	3.29e-07	-0.375318285464809	0.0365943	-0.515171891700713	0.00605501	core	TRUE
LP_trans_c0_g5793	LP_trans_c0_g5793_i1.p1	-	-	-	-	-	GJQ09375.1hypothetical protein GpartN1_g1166.t1	F:GO:0003824;C:GO:0016020	220	-	0.679057430973842	-1.8349396918692	-1.84071669253932	-1.90474368806436	-1.89947955634973	-1.93537660406796	-0.86529638733776	-1.78668035397073	-1.82425155710274	0.140326	0	0	0	0	0	0.0315663	0	0	0.0467753	0.0810172	0	0	0.0105221	0.0182248	NA	NA	NA	NA	NA	NA	flagellated	FALSE
LP_trans_c0_g5794	LP_trans_c0_g5794_i1.p1	-	-	-	-	-	XP_005786121.1hypothetical protein EMIHUDRAFT_229432	-	73	-	2.58346551120531	1.79644393108369	1.45422350293326	0.886316698140375	1.67035433558923	0.142749061044792	-1.32014529768548	0.396465662098215	0.332140582618894	3.2389	1.71614	1.19548	0.824289	1.70333	0.406796	0	0.461187	0.485247	2.05017	1.06188	0.978137	0.661815	0.315478	0.273477	NA	NA	NA	NA	NA	NA	core	FALSE
LP_trans_c0_g5795	LP_trans_c0_g5795_i1.p1	-	-	-	S	ko:K21803	XP_005786122.1hypothetical protein EMIHUDRAFT_229435	C:GO:0016020	233	-	8.07339374452799	7.92720490050466	7.83062508944787	8.63648376470381	8.60558194199279	8.42099858371174	8.04657630510102	8.10090338103832	7.97804175232969	7.50786	6.99161	6.13156	12.4238	12.4492	11.1245	8.79389	7.80586	8.04339	6.87701	0.69527	11.9992	0.75759	8.21438	0.515731	-0.51124383838228	3.78e-05	-0.608571309810798	1.13e-06	0.0961638899044703	0.551737	core	TRUE
LP_trans_c0_g5796	LP_trans_c0_g5796_i1.p1	-	-	-	-	-	XP_005778475.1hypothetical protein EMIHUDRAFT_237196	-	445	-	-0.834427167186885	-0.891162002832657	-1.76348042330091	-1.81197607028544	-1.80798888532979	-1.83517820664114	-1.83641854386671	-1.72255194964585	-0.879547659691762	0.0142913	0.0132515	0	0	0	0	0	0	0.0149877	0.00918094	0.00796791	0	0	0.0049959	0.00865315	NA	NA	NA	NA	NA	NA	NA	FALSE
LP_trans_c0_g5797	LP_trans_c0_g5797_i2.p2	-	-	-	-	-	XP_005778476.1hypothetical protein EMIHUDRAFT_443504	-	431	sing_59909	9.14552364799741	9.46740112794732	9.26203934291621	9.98373117641598	10.9772524898652	11.0236192868969	9.86834464895722	9.52690796209559	10.1175791377385	14.3546	18.7774	14.5959	32.2816	62.9856	66.7108	30.1935	19.9076	34.4139	15.9093	2.48678	53.9927	18.8943	28.1717	7.4615	-0.829021955209729	0.00322918	-1.38714794845223	8.9e-07	0.52305860509493	0.0839103	core	TRUE
LP_trans_c0_g5798	LP_trans_c0_g5798_i1.p1	-	-	-	-	-	KOO26899.1galactosyltransferase-like protein	P:GO:0006486;F:GO:0016757	471	-	-1.76646472872213	0.10338996217172	-0.847166173336773	-1.88061243924076	-1.87603947319534	-1.90722333964197	-1.90864590219688	-1.77805048842192	-1.81068869839127	0	0.0372066	0.0115193	0	0	0	0	0	0	0.016242	0.0190476	0	0	0	0	NA	NA	NA	NA	NA	NA	haploid	FALSE
LP_trans_c0_g5799	LP_trans_c0_g5799_i4.p1	-	-	-	-	-	XP_005778477.1hypothetical protein EMIHUDRAFT_115270	-	307	59913	9.41318796447665	9.41037470955889	9.38669607110057	8.9449557651166	9.16278976978249	9.1855644997374	9.36914099137176	9.38537120310869	9.34055455985394	12.9332	13.2953	12.3488	10.3857	12.2664	12.7798	14.9763	12.9565	14.0239	12.8591	0.47758	11.8106	1.26047	13.9856	1.01044	0.262283424014696	0.00703945	0.30072228470793	0.00190422	-0.037955509519579	0.766543	core	TRUE
LP_trans_c0_g580	LP_trans_c0_g580_i1.p1	-	-	-	-	-	XP_005790578.1hypothetical protein EMIHUDRAFT_433610	F:GO:0005509	427	Ctg4583	11.8212720985653	12.0924423728335	11.6820123337185	11.2597915216966	11.4447223058621	11.2360910739453	12.5183143830496	13.1806907746628	12.7092522442535	46.7631	58.2316	41.062	35.3594	41.1729	36.1931	90.621	122.768	99.295	48.6856	8.74476	37.5752	3.14349	104.228	16.6318	1.49451531802382	1.52e-14	0.545587830482254	0.00635547	0.933524209180178	3.08e-06	core	TRUE
LP_trans_c0_g5801	LP_trans_c0_g5801_i1.p1	-	-	-	S	-	XP_005778480.1hypothetical protein EMIHUDRAFT_237203	P:GO:0006511;F:GO:0005515	465	-	9.76158645588606	9.96484748766466	9.52968278589572	10.3659146352158	10.525338362553	10.5038508450992	10.413044544128	10.5113599557118	10.4963768299352	10.1414	12.0471	8.34824	17.2564	19.7411	19.7657	19.0445	17.4289	19.3633	10.1789	1.84971	18.9211	1.44171	18.6122	1.0371	0.00731537646895299	0.969137	-0.698108840018924	3.74e-08	0.704711511399415	5.7e-08	core	TRUE
LP_trans_c0_g5802	LP_trans_c0_g5802_i1.p3	-	-	-	-	-	-	-	94	-	7.94938699259922	8.22108880181463	8.09464266566677	4.89221869352698	4.70194956847272	4.9494662564744	6.3380622323566	6.70014066203493	6.3426388120653	38.4599	47.2187	40.9436	4.91661	4.26055	5.47897	15.0601	17.0374	14.3783	42.2074	4.51409	4.88538	0.60981	15.4919	1.38113	1.59801129899263	2.95e-12	3.25244057299477	2.71e-50	-1.61904395256828	9.47e-19	core	TRUE
LP_trans_c0_g5803	LP_trans_c0_g5803_i1.p1	-	-	-	KLT	ko:K04419,ko:K04424,ko:K04427,ko:K17535	XP_005762167.1hypothetical protein EMIHUDRAFT_452804	F:GO:0000166;F:GO:0003674;F:GO:0003824;F:GO:0004672;F:GO:0004674;F:GO:0005488;F:GO:0005524;C:GO:0005575;C:GO:0005622;C:GO:0005737;P:GO:0006468;P:GO:0006793;P:GO:0006796;P:GO:0006807;P:GO:0007154;P:GO:0007165;P:GO:0008150;P:GO:0008152;P:GO:0009987;F:GO:0016301;P:GO:0016310;F:GO:0016740;F:GO:0016772;F:GO:0016773;F:GO:0017076;P:GO:0019538;P:GO:0023052;F:GO:0030554;F:GO:0032553;F:GO:0032555;F:GO:0032559;P:GO:0035556;F:GO:0035639;F:GO:0036094;P:GO:0036211;F:GO:0043167;F:GO:0043168;P:GO:0043170;P:GO:0043412;P:GO:0044237;P:GO:0044238;P:GO:0044260;P:GO:0050789;P:GO:0050794;P:GO:0050896;P:GO:0051716;P:GO:0065007;P:GO:0071704;F:GO:0097159;F:GO:0097367;F:GO:0140096;F:GO:1901265;F:GO:1901363;P:GO:1901564;P:GO:0045493;F:GO:0030248;F:GO:0031176;C:GO:0005576;P:GO:0005975	196	-	8.09301239510328	8.45121760012413	8.57853053630568	6.64956084153124	6.53818496367375	7.05331269581162	7.22729468329625	7.50344876540451	7.41064733604011	9.7999	12.9758	13.3037	3.99469	3.7834	5.51268	6.38928	6.62227	6.96775	12.0265	1.93522	4.43026	0.94334	6.65977	0.291053	0.600418408809949	0.00497432	1.60804997628952	3.89e-15	-0.986450539720313	1.71e-06	core	TRUE
LP_trans_c0_g5804	LP_trans_c0_g5804_i2.p1	-	-	-	KLT	ko:K04419,ko:K04424,ko:K04427,ko:K17535	XP_005759697.1hypothetical protein EMIHUDRAFT_420645	F:GO:0000166;F:GO:0003674;F:GO:0003824;F:GO:0004672;F:GO:0004674;F:GO:0005488;F:GO:0005524;C:GO:0005575;C:GO:0005622;C:GO:0005737;P:GO:0006468;P:GO:0006793;P:GO:0006796;P:GO:0006807;P:GO:0007154;P:GO:0007165;P:GO:0008150;P:GO:0008152;P:GO:0009987;F:GO:0016301;P:GO:0016310;F:GO:0016740;F:GO:0016772;F:GO:0016773;F:GO:0017076;P:GO:0019538;P:GO:0023052;F:GO:0030554;F:GO:0032553;F:GO:0032555;F:GO:0032559;P:GO:0035556;F:GO:0035639;F:GO:0036094;P:GO:0036211;F:GO:0043167;F:GO:0043168;P:GO:0043170;P:GO:0043412;P:GO:0044237;P:GO:0044238;P:GO:0044260;P:GO:0050789;P:GO:0050794;P:GO:0050896;P:GO:0051716;P:GO:0065007;P:GO:0071704;F:GO:0097159;F:GO:0097367;F:GO:0140096;F:GO:1901265;F:GO:1901363;P:GO:1901564	187	13044	12.0513935955035	12.0140252607002	12.0526652652135	11.8109872895945	11.4492701094334	11.5823336436562	11.4304958120381	11.4433780236746	11.3404476050268	227.01	215.77	224.323	226.549	177.094	183.802	180.517	149.972	165.339	222.368	5.86944	195.815	26.8269	165.276	15.2725	-0.214970979646801	0.0562611	0.415002702709631	0.000130364	-0.629939533821579	8.42e-09	core	TRUE
LP_trans_c0_g5805	LP_trans_c0_g5805_i1.p1	-	-	-	C	-	XP_005778483.1hypothetical protein EMIHUDRAFT_115274	P:GO:0055085;F:GO:0015293;C:GO:0016020	530	-	10.0309067258081	10.4107419769147	9.12319937326273	-0.683337830633063	-0.672895033505612	-0.744179985124869	6.10389775284219	6.38157160709447	6.01164187944458	10.7195	14.4005	5.51104	0	0	0	0.830054	0.861276	0.747009	10.2104	4.46656	0	0	0.812779	0.0590594	9.37525958296525	3.94e-12	13.6717811829869	1.06e-23	-3.73150795260916	2.89e-25	flagellated	TRUE
LP_trans_c0_g5806	LP_trans_c0_g5806_i1.p1	-	-	-	U	ko:K08907	XP_005786132.1light harvesting protein	-	91	Ctg19044	12.5498130213642	12.2824828167433	12.6333402132781	12.5783272187315	12.2674442659581	12.296682619223	11.4629535012585	11.760699268085	11.3167462606798	1080.87	925.49	1108.16	1231.94	1016.09	1053.9	605.691	636.776	524.907	1038.17	98.5362	1100.64	115.268	589.125	57.7451	-0.852536549140335	2.31e-07	0.105608431587385	0.569597	-0.955952939793942	1.1e-08	core	TRUE
LP_trans_c0_g5807	LP_trans_c0_g5807_i1.p1	-	-	-	L	ko:K19036,ko:K19783	XP_005778486.1hypothetical protein EMIHUDRAFT_469076	F:GO:0000049;P:GO:0000122;F:GO:0000166;C:GO:0000228;P:GO:0000278;F:GO:0000976;F:GO:0000977;F:GO:0000981;F:GO:0001067;F:GO:0001227;P:GO:0003008;F:GO:0003674;F:GO:0003676;F:GO:0003677;F:GO:0003678;F:GO:0003690;F:GO:0003697;F:GO:0003700;F:GO:0003723;F:GO:0003724;F:GO:0003824;F:GO:0004386;F:GO:0005488;F:GO:0005515;F:GO:0005524;C:GO:0005575;C:GO:0005622;C:GO:0005634;C:GO:0005657;C:GO:0005694;C:GO:0005737;P:GO:0006139;P:GO:0006259;P:GO:0006260;P:GO:0006261;P:GO:0006271;P:GO:0006273;P:GO:0006281;P:GO:0006310;P:GO:0006351;P:GO:0006355;P:GO:0006357;P:GO:0006412;P:GO:0006518;P:GO:0006725;P:GO:0006807;P:GO:0006950;P:GO:0006974;P:GO:0006996;P:GO:0007049;P:GO:0007275;P:GO:0007399;P:GO:0007417;F:GO:0008094;F:GO:0008134;P:GO:0008150;P:GO:0008152;F:GO:0008186;F:GO:0008270;P:GO:0009058;P:GO:0009059;P:GO:0009889;P:GO:0009890;P:GO:0009892;P:GO:0009987;P:GO:0010467;P:GO:0010468;P:GO:0010556;P:GO:0010558;P:GO:0010605;P:GO:0010629;P:GO:0016043;P:GO:0016070;F:GO:0016462;F:GO:0016787;F:GO:0016817;F:GO:0016818;F:GO:0016887;F:GO:0017076;F:GO:0017111;P:GO:0018130;P:GO:0019219;P:GO:0019222;P:GO:0019438;P:GO:0019538;P:GO:0021510;P:GO:0021515;P:GO:0021517;P:GO:0021522;P:GO:0021953;P:GO:0022008;P:GO:0022402;P:GO:0022607;P:GO:0022616;P:GO:0030154;P:GO:0030182;C:GO:0030424;C:GO:0030426;C:GO:0030427;F:GO:0030554;P:GO:0031323;P:GO:0031324;P:GO:0031326;P:GO:0031327;C:GO:0031974;C:GO:0031981;P:GO:0032392;P:GO:0032501;P:GO:0032502;P:GO:0032508;F:GO:0032553;F:GO:0032555;F:GO:0032559;F:GO:0032574;P:GO:0032774;C:GO:0032991;C:GO:0033202;C:GO:0033203;P:GO:0033260;P:GO:0033554;P:GO:0034641;P:GO:0034645;P:GO:0034654;F:GO:0035639;F:GO:0036094;C:GO:0036477;C:GO:0042995;C:GO:0043005;F:GO:0043021;F:GO:0043022;C:GO:0043025;P:GO:0043043;F:GO:0043139;F:GO:0043167;F:GO:0043168;F:GO:0043169;P:GO:0043170;C:GO:0043226;C:GO:0043227;C:GO:0043228;C:GO:0043229;C:GO:0043231;C:GO:0043232;C:GO:0043233;F:GO:0043565;C:GO:0043596;P:GO:0043603;P:GO:0043604;F:GO:0043621;P:GO:0043933;P:GO:0044085;P:GO:0044237;P:GO:0044238;P:GO:0044249;P:GO:0044260;P:GO:0044271;C:GO:0044297;P:GO:0044786;F:GO:0044877;P:GO:0045892;P:GO:0045934;P:GO:0046483;F:GO:0046872;F:GO:0046914;C:GO:0048471;P:GO:0048513;P:GO:0048519;P:GO:0048523;P:GO:0048699;P:GO:0048731;P:GO:0048856;P:GO:0048869;P:GO:0050789;P:GO:0050794;P:GO:0050877;P:GO:0050896;P:GO:0050905;P:GO:0051171;P:GO:0051172;P:GO:0051252;P:GO:0051253;P:GO:0051259;P:GO:0051260;P:GO:0051276;P:GO:0051716;P:GO:0060255;P:GO:0065003;P:GO:0065007;C:GO:0070013;P:GO:0071103;P:GO:0071704;P:GO:0071840;P:GO:0080090;P:GO:0090304;F:GO:0097159;F:GO:0097367;P:GO:0097659;C:GO:0120025;F:GO:0140097;F:GO:0140098;F:GO:0140110;C:GO:0150034;F:GO:1901265;P:GO:1901360;P:GO:1901362;F:GO:1901363;P:GO:1901564;P:GO:1901566;P:GO:1901576;P:GO:1902296;P:GO:1902319;C:GO:1902494;P:GO:1902679;P:GO:1902969;P:GO:1902983;P:GO:1903047;P:GO:1903459;P:GO:1903506;P:GO:1903507;F:GO:1990837;C:GO:1990904;F:GO:1990955;P:GO:2000112;P:GO:2000113;P:GO:2001141	526	-	10.0253307149437	9.93367286690586	9.7845736409618	9.31121804454532	9.36960664333429	9.43076684812404	9.74799583388105	9.72234245369614	9.55401979375447	10.5888	10.2443	8.66295	7.19716	7.67465	8.13929	10.4181	8.74624	8.73313	9.83204	1.027	7.67037	0.471078	9.29915	0.969038	0.304782310569309	0.0047985	0.543397185661874	2.29e-07	-0.237149097123602	0.0360381	core	TRUE
LP_trans_c0_g5808	LP_trans_c0_g5808_i1.p1	-	-	-	I	-	XP_005778488.1hypothetical protein EMIHUDRAFT_367131	F:GO:0005488;C:GO:0110165;F:GO:0003824;F:GO:0005515	434	CL15222Contig1	8.35545184570453	8.42848127823011	8.36104166375373	8.73535278923631	8.86492349033679	9.00626463841048	8.43012000057967	8.57378956765783	8.29409759037467	4.1504	4.50348	4.03077	6.04354	6.77249	7.59548	5.21775	4.92898	4.55329	4.22822	0.245774	6.80383	0.776445	4.90001	0.333173	-0.433898037236214	0.000574867	-0.487569984040124	0.0001136	0.0534850999167307	0.756831	core	TRUE
LP_trans_c0_g5809	LP_trans_c0_g5809_i1.p1	-	-	-	-	-	XP_005778491.1hypothetical protein EMIHUDRAFT_237217	P:GO:0006812;P:GO:0055085;P:GO:1902600;F:GO:0008289;F:GO:0015299;C:GO:0016020;F:GO:0005515	2655	-	10.8399647153045	11.4039260208358	11.0559804991569	-0.39946252615086	-0.388620691288581	-0.462608616974651	9.59778392640477	8.92997874057776	9.36899048343109	3.34817	5.11146	3.76414	0	0	0	1.68356	0.904266	1.37772	4.07459	0.921729	0	0	1.32185	0.392639	12.8969406472319	2.47e-22	14.8833079844714	3.73e-29	-1.75875754047616	2.59e-13	flagellated	TRUE
LP_trans_c0_g581	LP_trans_c0_g581_i1.p1	-	-	-	J	ko:K02866,ko:K02908	XP_005790576.1putative ribosomal protein L30	P:GO:0000184;P:GO:0000956;P:GO:0001889;P:GO:0001906;P:GO:0002181;P:GO:0002376;F:GO:0003674;F:GO:0003676;F:GO:0003723;F:GO:0003729;F:GO:0003735;F:GO:0005198;F:GO:0005488;C:GO:0005575;C:GO:0005622;C:GO:0005634;C:GO:0005737;C:GO:0005829;C:GO:0005840;C:GO:0005844;P:GO:0006139;P:GO:0006364;P:GO:0006396;P:GO:0006401;P:GO:0006402;P:GO:0006412;P:GO:0006413;P:GO:0006417;P:GO:0006448;P:GO:0006518;P:GO:0006605;P:GO:0006612;P:GO:0006613;P:GO:0006614;P:GO:0006725;P:GO:0006807;P:GO:0006810;P:GO:0006886;P:GO:0006950;P:GO:0006952;P:GO:0006955;P:GO:0006959;P:GO:0007275;P:GO:0007399;P:GO:0007422;P:GO:0007568;P:GO:0008104;P:GO:0008150;P:GO:0008152;P:GO:0008340;P:GO:0009056;P:GO:0009057;P:GO:0009058;P:GO:0009059;P:GO:0009605;P:GO:0009607;P:GO:0009617;P:GO:0009889;P:GO:0009891;P:GO:0009892;P:GO:0009893;P:GO:0009987;P:GO:0010259;P:GO:0010467;P:GO:0010468;P:GO:0010556;P:GO:0010557;P:GO:0010604;P:GO:0010605;P:GO:0010608;P:GO:0010628;P:GO:0010629;P:GO:0015031;P:GO:0015833;C:GO:0015934;P:GO:0016070;P:GO:0016071;P:GO:0016072;P:GO:0019219;P:GO:0019222;P:GO:0019439;P:GO:0019538;P:GO:0019730;P:GO:0022613;C:GO:0022625;C:GO:0022626;F:GO:0030627;P:GO:0031099;P:GO:0031100;P:GO:0031323;P:GO:0031324;P:GO:0031325;P:GO:0031326;P:GO:0031328;P:GO:0031640;P:GO:0032268;P:GO:0032501;P:GO:0032502;C:GO:0032991;P:GO:0033036;P:GO:0033119;P:GO:0033365;P:GO:0034248;P:GO:0034250;P:GO:0034470;P:GO:0034641;P:GO:0034645;P:GO:0034655;P:GO:0034660;F:GO:0035368;P:GO:0035821;F:GO:0036002;P:GO:0040007;P:GO:0042254;P:GO:0042742;C:GO:0042788;P:GO:0042886;P:GO:0043043;P:GO:0043170;P:GO:0043207;C:GO:0043226;C:GO:0043227;C:GO:0043228;C:GO:0043229;C:GO:0043231;C:GO:0043232;P:GO:0043484;P:GO:0043603;P:GO:0043604;P:GO:0044085;P:GO:0044237;P:GO:0044238;P:GO:0044248;P:GO:0044249;P:GO:0044260;P:GO:0044265;P:GO:0044270;P:GO:0044271;P:GO:0044364;C:GO:0044391;P:GO:0044419;P:GO:0045047;P:GO:0045184;P:GO:0045727;P:GO:0045901;P:GO:0045934;P:GO:0046483;P:GO:0046700;P:GO:0046907;P:GO:0048024;P:GO:0048025;P:GO:0048513;P:GO:0048518;P:GO:0048519;P:GO:0048522;P:GO:0048523;P:GO:0048731;P:GO:0048732;P:GO:0048856;P:GO:0050684;P:GO:0050686;P:GO:0050789;P:GO:0050794;P:GO:0050829;P:GO:0050896;P:GO:0051171;P:GO:0051172;P:GO:0051173;P:GO:0051179;P:GO:0051234;P:GO:0051246;P:GO:0051247;P:GO:0051252;P:GO:0051253;P:GO:0051641;P:GO:0051649;P:GO:0051707;P:GO:0060255;P:GO:0061008;P:GO:0061844;P:GO:0065007;P:GO:0070727;P:GO:0070972;P:GO:0071702;P:GO:0071704;P:GO:0071705;P:GO:0071840;P:GO:0072594;P:GO:0072599;P:GO:0072657;P:GO:0080090;P:GO:0090150;P:GO:0090304;F:GO:0097159;P:GO:0097421;P:GO:0098542;P:GO:1901360;P:GO:1901361;F:GO:1901363;P:GO:1901564;P:GO:1901566;P:GO:1901575;P:GO:1901576;P:GO:1903311;P:GO:1903312;P:GO:1904569;P:GO:1904571;C:GO:1990904;P:GO:2000112	117	CL12498Contig1	13.1418700620211	12.9811058779311	13.207725917649	12.8463739480074	12.8608775489894	12.8306877429803	12.5170670029204	12.5268718604606	12.6123336978431	818.511	754.771	828.928	744.7	770.204	766.519	632.552	544.308	648.477	800.737	40.1466	760.474	13.7847	608.446	56.1126	-0.29266946822138	0.000250311	0.268296575031242	0.000863941	-0.559481906083744	2.2e-12	core	TRUE
LP_trans_c0_g5810	LP_trans_c0_g5810_i1.p1	-	-	-	-	-	-	-	1113	-	10.1167380222886	10.0394106788906	10.0419338085857	-0.380268942492267	-0.369404173150278	-0.443547459204256	10.8022331697536	10.435607813696	10.6940720078733	5.00298	4.88869	4.59419	0	0	0	9.6185	6.37007	8.55994	4.82862	0.210912	0	0	8.18283	1.65672	14.369018734117	5.35e-28	13.6874866232177	1.14e-25	0.580034565335472	2.84e-05	flagellated	TRUE
LP_trans_c0_g5811	LP_trans_c0_g5811_i1.p1	-	-	-	S	-	XP_005786142.1hypothetical protein EMIHUDRAFT_229461	F:GO:0003674;F:GO:0005488;F:GO:0005515;C:GO:0005575;C:GO:0005622;C:GO:0005737;P:GO:0006457;P:GO:0008150;P:GO:0009987;C:GO:0016272;C:GO:0032991;F:GO:0051082	202	-	6.37314044311994	6.49483738055269	6.49709879135666	7.71048840644421	7.87870571268207	8.07167888405009	7.49882035764006	7.30009298523217	7.46991062359032	2.81884	3.16595	2.97476	8.02763	9.24422	10.7508	7.39483	5.50052	6.95331	2.98652	0.173853	9.34087	1.36413	6.61622	0.991121	-0.461475367673361	0.00362865	-1.43104095818961	1.65e-17	0.959426967802848	5.96e-08	core	TRUE
LP_trans_c0_g5812	LP_trans_c0_g5812_i1.p1	-	-	-	S	ko:K06671,ko:K20310	XP_005786144.1hypothetical protein EMIHUDRAFT_42930; partial	C:GO:1990072	431	-	8.61232629661582	8.42969504469998	8.55610716184763	8.9341072006551	9.01601595980476	9.15613880667738	8.81010634165458	8.77412701867768	8.89808401029624	5.00057	4.54043	4.65169	6.99189	7.57914	8.49271	6.8494	5.70892	6.98712	4.73089	0.240077	7.68791	0.756302	6.51515	0.701603	-0.209520488025751	0.0644617	-0.501445590512652	5.46e-06	0.292751100629189	0.0144457	core	TRUE
LP_trans_c0_g5813	LP_trans_c0_g5813_i1.p1	-	-	-	-	-	XP_005778439.1hypothetical protein EMIHUDRAFT_457464	P:GO:0001101;P:GO:0006869;P:GO:0009416;P:GO:0009723;P:GO:0009753;F:GO:0000062;F:GO:0043168;C:GO:0005634;C:GO:0005829;F:GO:0005515	518	-	9.31970439706736	9.48591024936864	9.06848457140884	9.88233521420849	9.79860501114712	9.77220225456713	9.54675415954827	9.75594599915031	9.57048323158946	6.94857	7.95218	5.66085	11.3304	10.8886	10.9742	9.59816	9.57139	9.34857	6.85387	1.1486	11.0644	0.234308	9.50604	0.137028	-0.189501827623403	0.175112	-0.512116477671988	0.000120829	0.320722896144549	0.0243737	core	TRUE
LP_trans_c0_g5814	LP_trans_c0_g5814_i1.p1	-	-	-	C	ko:K03301	XP_005778438.1hypothetical protein EMIHUDRAFT_115320	P:GO:0015866;P:GO:0015867;F:GO:0005471;F:GO:0005524;C:GO:0016020;P:GO:0006862	470	CL5766Contig1	10.0335027264588	10.233230441238	10.3711819449658	9.79420613558054	9.63558882405931	9.66640038363602	10.3750812295634	10.2415847896201	10.3548800374039	12.1078	14.3475	14.8158	11.4537	10.5013	10.9042	18.3266	14.2733	17.3382	13.757	1.44734	10.9531	0.478053	16.646	2.11339	0.622719063641138	5.22e-08	0.51602658682581	7.53e-06	0.104698237828623	0.44914	core	TRUE
LP_trans_c0_g5815	LP_trans_c0_g5815_i1.p1	-	-	-	S	-	XP_005778435.1hypothetical protein EMIHUDRAFT_237289	P:GO:0009987;F:GO:0000166;F:GO:0003774;C:GO:0016020	269	p_6342	9.16974340162195	8.97619275483652	8.82478591596636	9.10750167762708	9.01582062063081	9.02682136387235	8.36782704488697	8.1333633983807	8.22022859823696	13.2407	11.9315	10.0725	14.167	13.6077	13.9363	9.03737	6.55887	7.82304	11.7483	1.59201	13.9037	0.281075	7.80643	1.23933	-0.798441478571312	4.65e-10	-0.053987378247126	0.711758	-0.742962112054154	1.97e-08	core	TRUE
LP_trans_c0_g5816	LP_trans_c0_g5816_i1.p1	-	-	-	I	ko:K13510,ko:K13512	XP_005778433.1hypothetical protein EMIHUDRAFT_237284	C:GO:0000139;C:GO:0000323;P:GO:0001654;P:GO:0001775;P:GO:0001894;P:GO:0002252;P:GO:0002263;P:GO:0002274;P:GO:0002275;P:GO:0002283;P:GO:0002366;P:GO:0002376;P:GO:0002443;P:GO:0002444;P:GO:0002446;F:GO:0003674;F:GO:0003824;F:GO:0003841;F:GO:0005488;F:GO:0005509;C:GO:0005575;C:GO:0005622;C:GO:0005737;C:GO:0005764;C:GO:0005765;C:GO:0005766;C:GO:0005773;C:GO:0005774;C:GO:0005783;C:GO:0005789;C:GO:0005794;C:GO:0005795;C:GO:0005811;C:GO:0005886;P:GO:0006575;P:GO:0006629;P:GO:0006644;P:GO:0006650;P:GO:0006654;P:GO:0006656;P:GO:0006658;P:GO:0006663;P:GO:0006793;P:GO:0006796;P:GO:0006807;P:GO:0006810;P:GO:0006887;P:GO:0006955;P:GO:0007275;P:GO:0007423;P:GO:0008150;P:GO:0008152;F:GO:0008374;P:GO:0008610;P:GO:0008654;P:GO:0009058;P:GO:0009889;P:GO:0009890;P:GO:0009892;P:GO:0009893;P:GO:0009894;P:GO:0009896;P:GO:0009987;P:GO:0010563;P:GO:0010604;C:GO:0012505;C:GO:0012506;C:GO:0016020;C:GO:0016021;P:GO:0016043;P:GO:0016192;F:GO:0016407;F:GO:0016411;F:GO:0016413;F:GO:0016740;F:GO:0016746;F:GO:0016747;P:GO:0019216;P:GO:0019220;P:GO:0019222;P:GO:0019637;C:GO:0030141;P:GO:0030258;C:GO:0030659;C:GO:0030667;C:GO:0031090;C:GO:0031224;P:GO:0031323;P:GO:0031324;P:GO:0031326;P:GO:0031327;C:GO:0031410;C:GO:0031982;C:GO:0031984;P:GO:0032501;P:GO:0032502;P:GO:0032940;C:GO:0035577;P:GO:0036148;P:GO:0036150;P:GO:0036151;P:GO:0036152;P:GO:0036230;P:GO:0042119;F:GO:0042171;C:GO:0042175;P:GO:0042176;C:GO:0042582;P:GO:0042592;P:GO:0043010;P:GO:0043129;F:GO:0043167;F:GO:0043169;C:GO:0043226;C:GO:0043227;C:GO:0043228;C:GO:0043229;C:GO:0043231;C:GO:0043232;P:GO:0043299;P:GO:0043312;P:GO:0044237;P:GO:0044238;P:GO:0044249;P:GO:0044255;P:GO:0045017;P:GO:0045055;P:GO:0045321;P:GO:0045732;P:GO:0045833;P:GO:0045936;P:GO:0046469;P:GO:0046470;P:GO:0046471;P:GO:0046473;P:GO:0046474;P:GO:0046486;F:GO:0046872;P:GO:0046890;P:GO:0046903;F:GO:0047144;F:GO:0047159;F:GO:0047166;F:GO:0047184;F:GO:0047191;F:GO:0047192;P:GO:0048513;P:GO:0048518;P:GO:0048519;P:GO:0048523;P:GO:0048731;P:GO:0048856;P:GO:0048871;P:GO:0048875;P:GO:0048878;P:GO:0050789;P:GO:0050794;P:GO:0050896;P:GO:0051055;P:GO:0051171;P:GO:0051172;P:GO:0051173;P:GO:0051174;P:GO:0051179;P:GO:0051234;P:GO:0051246;P:GO:0051247;P:GO:0060041;P:GO:0060249;P:GO:0060255;P:GO:0061024;P:GO:0065007;P:GO:0065008;P:GO:0071071;P:GO:0071072;F:GO:0071617;P:GO:0071704;P:GO:0071840;C:GO:0071944;P:GO:0080090;P:GO:0090407;P:GO:0097164;C:GO:0097708;C:GO:0098588;C:GO:0098791;C:GO:0098827;C:GO:0098852;C:GO:0099503;P:GO:1901564;P:GO:1901566;P:GO:1901576;P:GO:1903725;P:GO:1903726;P:GO:2001245;P:GO:2001246	548	Ctg15347.2	9.55738262779086	9.55584903334819	9.40581608760008	10.0027007022438	10.1325381388567	9.9776341022116	9.48418116207434	9.53754779128364	9.550101969385	7.29579	7.51547	6.35113	11.1148	12.4564	11.3658	8.27421	7.33915	8.3115	7.05413	0.618641	11.6457	0.713236	7.97495	0.550936	-0.514221476607489	4.54e-09	-0.530692165327333	1.76e-09	0.0160883902502203	0.911949	core	TRUE
LP_trans_c0_g5818	LP_trans_c0_g5818_i1.p1	-	-	-	-	-	XP_005778429.1hypothetical protein EMIHUDRAFT_443529	P:GO:0006412;F:GO:0003735;C:GO:0009570;C:GO:0009941;C:GO:0015934;C:GO:0022626	235	70911	12.9206933053664	12.0624616225608	13.0875627040293	12.0041213793551	11.3456313143167	11.5644432126488	10.9432858784691	10.9754025686483	10.8427319676407	214.266	121.637	232.786	126.562	81.9673	97.0004	64.63	56.4832	57.82	189.563	59.5499	101.843	22.6884	59.6444	4.36907	-0.704438119991288	0.00990093	1.04738478505714	0.000111566	-1.78352747195432	9.27e-11	core	TRUE
LP_trans_c0_g5819	LP_trans_c0_g5819_i1.p1	-	-	-	S	-	XP_005778427.1hypothetical protein EMIHUDRAFT_457461	C:GO:0016020	494	CL3683Contig1	8.83700353583205	8.79655126045941	8.84487410218227	8.75865615200747	8.96105860483371	8.94806895387655	8.95164241578587	8.86460767042153	8.94256826424541	4.98714	4.99986	4.85104	5.27655	6.22062	6.26526	6.4464	5.1853	6.14609	4.94601	0.0824926	5.92081	0.558393	5.92593	0.658745	NA	NA	NA	NA	NA	NA	core	FALSE
LP_trans_c0_g582	LP_trans_c0_g582_i2.p1	-	-	-	L	ko:K12890	XP_005790574.1hypothetical protein EMIHUDRAFT_449013; partial	P:GO:0000380;P:GO:0000395;P:GO:0023019;P:GO:0033120;P:GO:0034504;P:GO:0048255;P:GO:0060048;P:GO:0097400;P:GO:0110012;F:GO:0003729;F:GO:0043422;F:GO:0044547;F:GO:0050733;C:GO:0005737;C:GO:0016607;C:GO:0035145;C:GO:0071013;F:GO:0003676	604	-	10.1947553382715	10.2445574483386	10.2265751326249	9.95697032104182	9.8485075566106	9.8281644357203	10.316916859067	10.4105864179653	10.3023480819327	10.2955	11.0348	10.0467	9.83537	9.30575	9.28525	13.4128	12.3712	12.77	10.459	0.513935	9.47546	0.31186	12.8514	0.525543	0.464691529011573	2.88e-10	0.342520411691832	4.81e-06	0.119556936941201	0.146604	core	TRUE
LP_trans_c0_g5820	LP_trans_c0_g5820_i1.p2	-	-	-	S	ko:K08794	XP_005778425.1hypothetical protein EMIHUDRAFT_43826; partial	P:GO:0006468;P:GO:0006970;P:GO:1902584;F:GO:0000166;F:GO:0004674;F:GO:0043167;C:GO:0016020;F:GO:0004672;F:GO:0005509;F:GO:0005524	513	-	9.88105514624174	9.99531471376809	9.87125079069606	9.37687576961647	9.54347166311837	9.36550275511607	9.84699659927964	9.60399547068058	9.76368653694261	9.85395	11.0026	9.46776	7.75164	8.9126	8.00269	11.484	8.28746	10.3977	10.1081	0.798369	8.22231	0.610842	10.0564	1.62538	0.31102044096889	0.00395945	0.484274469782154	4.52e-06	-0.172217862823784	0.142762	core	TRUE
LP_trans_c0_g5821	LP_trans_c0_g5821_i1.p1	-	-	-	O	ko:K01312,ko:K01317	XP_005776097.1hypothetical protein EMIHUDRAFT_239306; partial	F:GO:0003674;F:GO:0003824;F:GO:0004175;F:GO:0004252;C:GO:0005575;C:GO:0005576;C:GO:0005615;C:GO:0005622;C:GO:0005737;P:GO:0006508;P:GO:0006807;P:GO:0008150;P:GO:0008152;F:GO:0008233;F:GO:0008236;F:GO:0016787;F:GO:0017171;P:GO:0019538;P:GO:0043170;P:GO:0044238;P:GO:0071704;F:GO:0140096;P:GO:1901564	1427	-	6.73962238611325	7.20839222603416	6.58882604693246	8.60153720506597	8.65942276934984	8.39455077636343	6.1378499272729	6.47085592353772	6.25989564388285	0.355377	0.508608	0.309389	1.45543	1.55353	1.30749	0.278059	0.300312	0.287622	0.391125	0.10431	1.43882	0.12386	0.288665	0.0111631	-2.25632284801068	3.8e-28	-1.67008456856384	3.44e-17	-0.561810277465367	0.0141099	core	TRUE
LP_trans_c0_g5822	LP_trans_c0_g5822_i1.p1	TF	SfsA	EpiG	S	-	XP_005775777.1hypothetical protein EMIHUDRAFT_255000	F:GO:0003677	306	CL7145Contig1	8.58814128506357	8.36033936842366	8.45979437590924	8.48656333154438	8.27602669371614	8.37709636183857	8.07554425384348	8.11348869750931	8.06679362374115	7.48509	6.5851	6.62115	7.79184	6.88865	7.51232	6.24821	5.4831	5.9583	6.89711	0.509519	7.3976	0.46239	5.89653	0.386277	-0.29571020207736	0.0150605	0.0880497846868582	0.500865	-0.383304832350491	0.00215931	core	TRUE
LP_trans_c0_g5823	LP_trans_c0_g5823_i1.p1	-	-	-	C	ko:K04125,ko:K07767	XP_005778417.1hypothetical protein EMIHUDRAFT_315231	F:GO:0000166;P:GO:0000226;C:GO:0000922;F:GO:0003674;F:GO:0003824;F:GO:0005488;F:GO:0005524;C:GO:0005575;C:GO:0005622;C:GO:0005634;C:GO:0005737;C:GO:0005819;C:GO:0005856;C:GO:0005874;P:GO:0006996;P:GO:0007010;P:GO:0007017;P:GO:0008150;F:GO:0008568;P:GO:0009987;C:GO:0015630;P:GO:0016043;F:GO:0016462;F:GO:0016787;F:GO:0016817;F:GO:0016818;F:GO:0016887;F:GO:0017076;F:GO:0017111;F:GO:0030554;F:GO:0032553;F:GO:0032555;F:GO:0032559;F:GO:0035639;F:GO:0036094;F:GO:0043167;F:GO:0043168;C:GO:0043226;C:GO:0043227;C:GO:0043228;C:GO:0043229;C:GO:0043231;C:GO:0043232;P:GO:0051013;P:GO:0071840;F:GO:0097159;F:GO:0097367;C:GO:0099080;C:GO:0099081;C:GO:0099512;C:GO:0099513;F:GO:0140096;F:GO:1901265;F:GO:1901363;F:GO:0005515	551	-	9.64364994627022	9.51765428871829	9.900185643068	2.59617507133768	1.30279435789606	0.586878118353126	8.11159114334548	9.20640492748449	7.91307412873572	7.78698	7.35509	9.00601	0.0597086	0.0205638	0.00982228	3.19676	5.85733	2.67137	8.04936	0.856162	0.0300316	0.0262562	3.90848	1.70807	6.97943529371139	2.07e-30	8.16723705545078	5.5e-41	-1.07154394973383	0.00411482	core	TRUE
LP_trans_c0_g5824	LP_trans_c0_g5824_i1.p4	-	-	-	-	-	-	-	90	-	7.67294881302948	7.68188885259609	7.53789590646975	2.00319910173139	2.01560117388002	3.40188601759661	7.60559139495774	7.4979078504239	7.76956526912325	32.5743	32.5166	27.2487	0.416485	0.430316	1.37027	33.6578	26.2539	35.6327	30.7799	3.05824	0.739023	0.546717	31.8481	4.94438	5.03556974682005	7.59e-38	5.03793462551666	7.05e-38	-0.00216399430125957	0.988759	core	TRUE
LP_trans_c0_g5825	LP_trans_c0_g5825_i1.p1	-	-	-	O	ko:K01802	XP_005756274.1peptidyl-prolyl isomerase	P:GO:0000413;P:GO:0006457;F:GO:0003755	175	CL3152Contig1	7.87697580222441	8.15126369805953	8.18875973277976	9.39730314259675	9.54699273070391	9.67633455572058	8.18454358080187	8.04255293547772	8.22442466710145	9.99428	12.4785	12.0163	32.2156	36.6095	40.7148	14.7803	11.441	14.5804	11.4963	1.3212	36.5133	4.25038	13.6006	1.8729	-1.3838317493996	3.21e-25	-1.46157050667592	2.31e-27	0.0718331369820182	0.70157	core	TRUE
LP_trans_c0_g5826	LP_trans_c0_g5826_i2.p1	-	-	-	-	-	-	F:GO:0004497;F:GO:0005506;F:GO:0016705;F:GO:0020037;C:GO:0016020	555	-	9.22251715155941	9.08871719973644	8.99095671819983	8.90164324378386	8.09716682919007	8.16740077445786	9.27195203170437	9.48444062649594	9.32379458967134	6.59071	5.94884	5.52534	5.79261	3.23419	3.47444	7.94461	8.17717	7.81683	6.02163	0.536402	4.16708	1.41287	7.97954	0.182688	0.899778125554124	5.76e-05	0.644529818584787	0.00447044	0.249286924267909	0.334625	core	TRUE
LP_trans_c0_g5827	LP_trans_c0_g5827_i1.p1	Polycomb	PCR1/SAM	EpiG	-	-	XP_005756276.1hypothetical protein EMIHUDRAFT_221606	F:GO:0005515	297	-	3.84071627348281	3.55924483908785	3.78727351158949	5.74404784240342	5.20368256273762	4.74165420545859	3.24844763284939	1.73138388540761	1.64752385067644	0.349407	0.274141	0.347216	1.60403	1.06364	0.779792	0.290212	0.0535791	0.0563743	0.323588	0.0428362	1.14915	0.418721	0.133389	0.13582	-2.72276752915085	1.31e-06	-1.44792920544668	0.00202258	-1.03308614511465	0.0645525	core	TRUE
LP_trans_c0_g5828	LP_trans_c0_g5828_i1.p1	-	-	-	-	-	XP_005756278.1hypothetical protein EMIHUDRAFT_221608	-	88	-	9.80293181696049	9.92148797686031	9.79140574834891	9.29871420515408	9.49217232807529	9.4508461530483	9.84693930400377	9.70695207936451	9.81706610949649	179.62	201.16	172.374	141.294	165.522	163.455	221.024	171.36	207.7	184.385	14.9726	156.757	13.4315	200.028	25.7054	0.375428367963856	8.87e-05	0.421954177144063	9.47e-06	-0.0488049717654346	0.704169	core	TRUE
LP_trans_c0_g5829	LP_trans_c0_g5829_i1.p3	-	-	-	-	-	-	-	115	CL14923Contig1	5.39278195151996	5.11975319110083	5.57487191494299	6.40103715840942	6.50361022275196	6.35659596287029	5.56653872306517	5.50913621454638	5.78869946952254	3.93289	3.34285	4.328	8.95255	9.85311	9.02846	5.30823	4.35559	5.95766	3.86792	0.49578	9.27804	0.499468	5.20716	0.805804	-0.781425391733343	0.000394097	-1.03181908859769	5.79e-06	0.242098305682292	0.39143	core	TRUE
LP_trans_c0_g583	LP_trans_c0_g583_i4.p1	-	-	-	-	-	XP_005790572.1hypothetical protein EMIHUDRAFT_200627	P:GO:0006281;P:GO:0006974;P:GO:0090305;F:GO:0003676;F:GO:0004518;F:GO:0008081;F:GO:0008270;F:GO:0016787;F:GO:0016818;F:GO:0046872;C:GO:0005634	233	Ctg8168.2	9.76750640940628	9.65187205626918	9.61144438903692	10.103313863933	10.2494490492337	9.83986341453248	9.96294800241592	9.89650581687263	10.2362709525216	4.78688	4.83679	4.06823	6.94142	6.92784	6.43492	6.56882	5.40697	6.45068	4.56397	0.430046	6.76806	0.288585	6.14216	0.639424	-0.0328282855289719	0.851433	-0.388955574899965	0.0106844	0.354592301006713	0.0269589	core	TRUE
LP_trans_c0_g5830	LP_trans_c0_g5830_i1.p1	readers	Bromodomain	EpiG	K	-	XP_005778409.1hypothetical protein EMIHUDRAFT_469086	C:GO:0005575;C:GO:0005622;C:GO:0005634;P:GO:0006139;P:GO:0006351;P:GO:0006355;P:GO:0006725;P:GO:0006807;P:GO:0008150;P:GO:0008152;P:GO:0009058;P:GO:0009059;P:GO:0009889;P:GO:0009987;P:GO:0010467;P:GO:0010468;P:GO:0010556;P:GO:0016070;P:GO:0018130;P:GO:0019219;P:GO:0019222;P:GO:0019438;P:GO:0031323;P:GO:0031326;P:GO:0032774;P:GO:0034641;P:GO:0034645;P:GO:0034654;P:GO:0043170;C:GO:0043226;C:GO:0043227;C:GO:0043229;C:GO:0043231;P:GO:0044237;P:GO:0044238;P:GO:0044249;P:GO:0044260;P:GO:0044271;P:GO:0046483;P:GO:0050789;P:GO:0050794;P:GO:0051171;P:GO:0051252;P:GO:0060255;P:GO:0065007;P:GO:0071704;P:GO:0080090;P:GO:0090304;P:GO:0097659;P:GO:1901360;P:GO:1901362;P:GO:1901576;P:GO:1903506;P:GO:2000112;P:GO:2001141;F:GO:0005515	502	-	9.84849050153546	9.93768398847321	9.89904808333232	10.0589585717568	10.3857395355388	10.0989185870748	10.0581894847759	10.0388696356473	10.1418052883819	10.501	11.6152	10.6047	13.5676	17.3785	14.6802	14.6409	12.4724	15.0237	10.907	0.615534	15.2088	1.9597	14.0457	1.37589	-0.107415943429614	0.386869	-0.29033409749203	0.0121564	0.183021540179648	0.150818	core	TRUE
LP_trans_c0_g5831	LP_trans_c0_g5831_i1.p1	-	-	-	T	ko:K01106,ko:K20278,ko:K20279	XP_005778407.1hypothetical protein EMIHUDRAFT_237248	P:GO:0001101;F:GO:0003674;F:GO:0003824;F:GO:0004439;C:GO:0005575;C:GO:0005886;P:GO:0006629;P:GO:0006644;P:GO:0006650;P:GO:0006661;P:GO:0006793;P:GO:0006796;P:GO:0006950;P:GO:0006970;P:GO:0008150;P:GO:0008152;P:GO:0008610;P:GO:0008654;P:GO:0009058;P:GO:0009628;P:GO:0009651;P:GO:0009719;P:GO:0009725;P:GO:0009733;P:GO:0009737;P:GO:0009753;P:GO:0009987;P:GO:0010033;C:GO:0016020;P:GO:0016311;F:GO:0016787;F:GO:0016788;F:GO:0016791;P:GO:0019637;P:GO:0030258;P:GO:0033993;F:GO:0034485;F:GO:0034593;F:GO:0034594;F:GO:0034595;P:GO:0036092;P:GO:0042221;F:GO:0042578;F:GO:0043813;P:GO:0044237;P:GO:0044238;P:GO:0044249;P:GO:0044255;P:GO:0045017;P:GO:0046474;P:GO:0046486;P:GO:0046488;P:GO:0046839;P:GO:0046856;P:GO:0050896;F:GO:0052866;P:GO:0071704;C:GO:0071944;P:GO:0090407;P:GO:0097305;F:GO:0106018;F:GO:0106019;P:GO:1901576;P:GO:1901700	313	est_10550	7.56213278926151	7.01918271289924	7.80965502563836	-0.807662621071721	-0.79748964787178	-0.8669447253905	6.94758153478729	6.67708489877248	6.13164498556886	3.65867	2.57991	4.20758	0	0	0	2.83867	2.00896	1.53938	3.48205	0.828084	0	0	2.129	0.657914	9.96225874557466	1.65e-13	10.9685139568308	5.41e-16	-0.810114925785089	0.0156793	flagellated	TRUE
LP_trans_c0_g5832	LP_trans_c0_g5832_i1.p1	-	-	-	G	ko:K15634	XP_005778405.1hypothetical protein EMIHUDRAFT_237246	F:GO:0003674;F:GO:0003824;C:GO:0005575;C:GO:0005622;C:GO:0005737;C:GO:0005829;P:GO:0006082;P:GO:0006520;P:GO:0006563;P:GO:0006564;P:GO:0006793;P:GO:0006796;P:GO:0006807;P:GO:0008150;P:GO:0008152;P:GO:0008652;P:GO:0009058;P:GO:0009069;P:GO:0009070;P:GO:0009987;P:GO:0016053;P:GO:0016311;F:GO:0016787;F:GO:0016788;F:GO:0016791;P:GO:0019752;F:GO:0042578;P:GO:0043436;P:GO:0044237;P:GO:0044238;P:GO:0044249;P:GO:0044281;P:GO:0044283;P:GO:0046394;P:GO:0046416;P:GO:0046437;P:GO:0070178;P:GO:0070179;P:GO:0071704;P:GO:1901564;P:GO:1901566;P:GO:1901576;P:GO:1901605;P:GO:1901607;P:GO:0006805;F:GO:0036424	526	CL2371Contig2	9.06302763754409	9.12996872694065	8.94522734858117	10.2818429587167	10.1109296124198	10.1031975526373	9.89924821611787	9.90932326068111	9.97710018804158	5.3256	5.75399	4.74611	13.9011	12.6367	12.7741	11.3757	9.78552	11.5223	5.27523	0.505823	13.104	0.693768	10.8945	0.963218	-0.237932097367707	0.0126441	-1.11852943521681	4.62e-32	0.878836577856515	1.95e-19	core	TRUE
LP_trans_c0_g5833	LP_trans_c0_g5833_i2.p1	-	-	-	-	-	XP_005778403.1hypothetical protein EMIHUDRAFT_237243	-	145	70884	0.82212629190469	-0.748263849364286	-0.759659500595247	12.7276956360087	12.4173816021523	12.3760901154561	1.14581562406638	3.26926500996919	2.24999514600981	0.058239	0	0	374.698	309.155	305.269	0.104807	0.464388	0.244308	0.019413	0.0336243	329.707	39.0113	0.271168	0.181289	-10.2100582086911	2.14e-128	-13.8545004481749	6.69e-31	2.88410768384108	0.00619913	core	TRUE
LP_trans_c0_g5834	LP_trans_c0_g5834_i1.p1	-	-	-	U	ko:K13146,ko:K13516,ko:K13517,ko:K13519	XP_005778401.1hypothetical protein EMIHUDRAFT_237240	P:GO:0000003;P:GO:0003006;F:GO:0003674;F:GO:0003824;F:GO:0003841;C:GO:0005575;C:GO:0005622;C:GO:0005737;C:GO:0005783;C:GO:0005789;C:GO:0005886;P:GO:0006575;P:GO:0006629;P:GO:0006638;P:GO:0006639;P:GO:0006641;P:GO:0006643;P:GO:0006644;P:GO:0006650;P:GO:0006658;P:GO:0006664;P:GO:0006793;P:GO:0006796;P:GO:0006807;P:GO:0007009;P:GO:0007275;P:GO:0007276;P:GO:0007281;P:GO:0007283;P:GO:0007286;P:GO:0007291;P:GO:0007349;P:GO:0008150;P:GO:0008152;P:GO:0008354;F:GO:0008374;P:GO:0008610;P:GO:0008654;P:GO:0009058;P:GO:0009247;P:GO:0009653;P:GO:0009987;P:GO:0010256;C:GO:0012505;C:GO:0016020;C:GO:0016021;P:GO:0016043;F:GO:0016411;P:GO:0016477;F:GO:0016740;F:GO:0016746;F:GO:0016747;P:GO:0019374;P:GO:0019375;P:GO:0019432;P:GO:0019637;P:GO:0019953;P:GO:0022412;P:GO:0022414;P:GO:0030154;P:GO:0030258;C:GO:0031224;C:GO:0031984;P:GO:0032501;P:GO:0032502;P:GO:0032504;P:GO:0036150;P:GO:0036151;P:GO:0036152;P:GO:0040011;F:GO:0042171;C:GO:0042175;C:GO:0043226;C:GO:0043227;C:GO:0043229;C:GO:0043231;P:GO:0044237;P:GO:0044238;P:GO:0044249;P:GO:0044255;P:GO:0044703;P:GO:0045017;P:GO:0046460;P:GO:0046463;P:GO:0046467;P:GO:0046470;P:GO:0046486;F:GO:0047144;F:GO:0047184;P:GO:0048232;P:GO:0048468;P:GO:0048515;P:GO:0048609;P:GO:0048646;P:GO:0048856;P:GO:0048869;P:GO:0048870;P:GO:0051179;P:GO:0051674;P:GO:0061024;F:GO:0071617;P:GO:0071704;P:GO:0071840;C:GO:0071944;P:GO:0090407;P:GO:0097164;C:GO:0098827;P:GO:1901135;P:GO:1901137;P:GO:1901564;P:GO:1901576;P:GO:1903509	412	CL5916Contig1	10.9482984830301	10.8520289396662	10.6763053561275	10.6855843563251	10.553475089087	10.5893536493042	10.6473862790272	11.0228896037533	10.7144557178478	30.871	30.5234	25.0214	25.9886	25.4709	24.7513	28.8577	34.3063	30.08	28.8053	3.28156	25.4036	0.621408	31.0813	2.85895	NA	NA	NA	NA	NA	NA	core	FALSE
LP_trans_c0_g5835	LP_trans_c0_g5835_i1.p1	-	-	-	O	ko:K12869	XP_005778399.1hypothetical protein EMIHUDRAFT_457455	P:GO:0006397;F:GO:0003729;P:GO:0006396;F:GO:0005515	487	-	9.81334530096255	10.0432407076486	9.78708537003043	9.69304756945894	9.42593897935755	9.57949351896212	9.68620555578391	9.51070620007843	9.66390704648421	11.4733	13.6044	11.5395	13.2389	11.555	12.5494	13.4738	10.5793	12.8001	12.2057	1.21171	12.4477	0.846534	12.2844	1.51458	0.0528467527413986	0.714816	0.313042082386147	0.0126554	-0.259730882726874	0.0510096	core	TRUE
LP_trans_c0_g5836	LP_trans_c0_g5836_i1.p3	-	-	-	-	-	-	C:GO:0016020	135	est_1768	9.46993934209921	9.61980347010543	9.41176311519413	10.3633021570516	10.3519443893959	10.2608930189447	10.1949144272461	10.6098995619058	10.4419434396982	47.5094	54.3799	44.1363	98.8585	100.421	95.7951	93.9075	107.129	107	48.6752	5.22035	98.3583	2.35324	102.679	7.59638	0.0976068001872209	0.503583	-0.816197507101556	4.02e-10	0.913897177539292	5.85e-12	core	TRUE
LP_trans_c0_g5837	LP_trans_c0_g5837_i1.p1	-	-	-	-	-	KOO24158.1hypothetical protein Ctob_002127	F:GO:0005515	822	-	10.5846119177659	9.77852842605447	10.7225458182396	-0.46842022892717	-0.457672863573879	-0.531020781608388	9.02343349763505	9.2012980886642	8.44812812590316	9.6161	5.65839	10.2394	0	0	0	3.87139	3.74523	2.48921	8.50463	2.48454	0	0	3.36861	0.764194	12.4635556388333	2.18e-20	14.1255344872825	1.15e-25	-1.42368227561431	7.76e-06	flagellated	TRUE
LP_trans_c0_g5838	LP_trans_c0_g5838_i1.p5	-	-	-	-	-	-	-	75	-	4.47679001231816	4.5326452562193	4.38599340823494	5.51396018135383	5.71080749542676	5.80849822496178	4.67214961891928	4.58407195739295	4.35429039894746	7.90185	8.48381	7.1635	18.5223	21.8166	23.7665	10.8522	8.70506	8.28689	7.84972	0.6617	21.3685	2.65066	9.28139	1.37636	-1.11471279683488	8.97e-05	-1.19586508696754	3.9e-05	0.0766855092411378	0.862087	core	TRUE
LP_trans_c0_g5839	LP_trans_c0_g5839_i1.p1	-	-	-	T	ko:K05869,ko:K08794,ko:K08813,ko:K13412	XP_005756286.1hypothetical protein EMIHUDRAFT_69328; partial	F:GO:0000166;F:GO:0003674;F:GO:0003824;F:GO:0004672;F:GO:0004674;F:GO:0004683;F:GO:0005488;F:GO:0005515;F:GO:0005516;F:GO:0005524;C:GO:0005575;C:GO:0005622;C:GO:0005634;C:GO:0005737;P:GO:0006468;P:GO:0006793;P:GO:0006796;P:GO:0006807;P:GO:0007154;P:GO:0007165;P:GO:0008150;P:GO:0008152;F:GO:0009931;P:GO:0009987;F:GO:0010857;F:GO:0016301;P:GO:0016310;F:GO:0016740;F:GO:0016772;F:GO:0016773;F:GO:0017076;P:GO:0018105;P:GO:0018193;P:GO:0018209;P:GO:0019538;P:GO:0023052;F:GO:0030554;F:GO:0032553;F:GO:0032555;F:GO:0032559;P:GO:0035556;F:GO:0035639;F:GO:0036094;P:GO:0036211;F:GO:0043167;F:GO:0043168;P:GO:0043170;C:GO:0043226;C:GO:0043227;C:GO:0043229;C:GO:0043231;P:GO:0043412;P:GO:0044237;P:GO:0044238;P:GO:0044260;P:GO:0046777;P:GO:0050789;P:GO:0050794;P:GO:0050896;P:GO:0051716;P:GO:0065007;P:GO:0071704;F:GO:0097159;F:GO:0097367;F:GO:0140096;F:GO:1901265;F:GO:1901363;P:GO:1901564;F:GO:0046872;C:GO:0016020;F:GO:0005509	523	-	3.7721721910086	4.02213574025416	4.46481375433826	-1.71783837246185	-1.70865427836054	-1.77128224477095	-1.77413924135469	-1.51185857768998	-1.57740736783618	0.177835	0.219861	0.285893	0	0	0	0	0	0	0.227863	0.0544717	0	0	0	0	-0.0185290014631356	0.951972	7.5451457710477	5.5e-07	-7.31627782015561	1.81e-06	haploid	TRUE
LP_trans_c0_g584	LP_trans_c0_g584_i1.p1	-	-	-	-	-	KOO30601.1hypothetical protein Ctob_009864	P:GO:0000290	745	-	11.5354145752366	11.5427329327548	11.6089783678873	11.3004462686982	11.4168865689751	11.3583482310693	11.5661214523319	11.4002099640551	11.4563530824542	23.0496	23.4401	23.414	21.5521	23.5534	23.2406	27.8306	21.8496	25.4687	23.3012	0.218322	22.782	1.07659	25.0496	3.01246	0.117082569575012	0.134274	0.2033909793157	0.00705599	-0.0861646180104919	0.319355	core	TRUE
LP_trans_c0_g5840	LP_trans_c0_g5840_i1.p1	-	-	-	-	-	XP_005756289.1hypothetical protein EMIHUDRAFT_221628	F:GO:0008270;F:GO:0046872;F:GO:0005515	532	-	10.3737751788608	9.82342063077959	10.4743587348591	-0.461862922412888	-0.451107893532231	-0.524507693501406	9.0682737427046	9.48868674981579	8.82751509598854	13.4641	9.46577	13.9689	0	0	0	6.47597	7.41695	5.25543	12.2996	2.4671	0	0	6.38278	1.08377	12.7294455651829	1.32e-21	13.9389128510118	1.39e-25	-1.05319680459713	6.03e-05	flagellated	TRUE
LP_trans_c0_g5841	LP_trans_c0_g5841_i1.p1	-	-	-	F	ko:K01488,ko:K12191	XP_005756290.1hypothetical protein EMIHUDRAFT_69326	F:GO:0003674;F:GO:0003824;F:GO:0004000;F:GO:0005488;C:GO:0005575;C:GO:0005622;C:GO:0005737;C:GO:0005829;P:GO:0006139;P:GO:0006152;P:GO:0006154;P:GO:0006725;P:GO:0006753;P:GO:0006793;P:GO:0006796;P:GO:0006807;P:GO:0008150;P:GO:0008152;P:GO:0009056;P:GO:0009058;P:GO:0009116;P:GO:0009117;P:GO:0009119;P:GO:0009163;P:GO:0009164;P:GO:0009987;F:GO:0016787;F:GO:0016810;F:GO:0016814;P:GO:0018130;F:GO:0019239;P:GO:0019438;P:GO:0019439;P:GO:0019637;P:GO:0034404;P:GO:0034641;P:GO:0034654;P:GO:0034655;P:GO:0034656;P:GO:0042278;P:GO:0042451;P:GO:0042454;P:GO:0042455;P:GO:0043094;P:GO:0043101;F:GO:0043167;F:GO:0043169;P:GO:0044237;P:GO:0044238;P:GO:0044248;P:GO:0044249;P:GO:0044270;P:GO:0044271;P:GO:0044281;P:GO:0044282;P:GO:0044283;P:GO:0046085;P:GO:0046102;P:GO:0046103;P:GO:0046128;P:GO:0046129;P:GO:0046130;P:GO:0046483;P:GO:0046700;F:GO:0046872;P:GO:0055086;P:GO:0071704;P:GO:0072521;P:GO:0072522;P:GO:0072523;P:GO:1901135;P:GO:1901136;P:GO:1901137;P:GO:1901360;P:GO:1901361;P:GO:1901362;P:GO:1901564;P:GO:1901565;P:GO:1901566;P:GO:1901575;P:GO:1901576;P:GO:1901657;P:GO:1901658;P:GO:1901659	382	CL9894Contig1	9.03329025469139	8.81581742041447	8.85370834301548	8.50719694124306	8.39437767334051	8.40556164973077	9.00312055160133	8.67763495483847	8.80866943273843	7.74481	6.86356	6.61105	5.99811	5.67691	5.81481	9.05016	6.16534	7.58311	7.07314	0.595227	5.82994	0.16113	7.59954	1.44248	0.399137745372234	0.00225241	0.462854020112276	0.000364475	-0.0632493051335651	0.70461	core	TRUE
LP_trans_c0_g5842	LP_trans_c0_g5842_i1.p1	-	-	-	U	ko:K08511,ko:K08515	XP_005756398.1vesicle-associated membrane protein 7	F:GO:0000149;C:GO:0000323;F:GO:0003674;F:GO:0005484;F:GO:0005488;F:GO:0005515;C:GO:0005575;C:GO:0005622;C:GO:0005737;C:GO:0005764;C:GO:0005765;C:GO:0005768;C:GO:0005770;C:GO:0005773;C:GO:0005774;C:GO:0005783;C:GO:0005789;C:GO:0005794;P:GO:0006810;P:GO:0006887;P:GO:0006906;P:GO:0006996;P:GO:0007034;P:GO:0007041;P:GO:0008104;P:GO:0008150;P:GO:0008333;P:GO:0009987;C:GO:0010008;C:GO:0012505;C:GO:0012506;P:GO:0015031;P:GO:0015833;C:GO:0016020;C:GO:0016021;P:GO:0016043;P:GO:0016050;P:GO:0016192;C:GO:0030133;C:GO:0030139;C:GO:0030658;C:GO:0030659;C:GO:0030666;C:GO:0030670;C:GO:0031090;C:GO:0031201;C:GO:0031224;C:GO:0031410;C:GO:0031902;C:GO:0031982;C:GO:0031984;P:GO:0032940;C:GO:0032991;P:GO:0033036;C:GO:0042175;P:GO:0042886;C:GO:0043226;C:GO:0043227;C:GO:0043229;C:GO:0043231;P:GO:0045184;C:GO:0045335;P:GO:0046903;P:GO:0046907;P:GO:0048284;P:GO:0051179;P:GO:0051234;P:GO:0051641;P:GO:0051649;P:GO:0061024;P:GO:0061025;P:GO:0071702;P:GO:0071705;P:GO:0071840;P:GO:0090174;C:GO:0097708;C:GO:0098588;C:GO:0098796;C:GO:0098827;C:GO:0098852	180	-	9.3377583310104	9.23573424129953	9.29644065667742	9.07271440821524	9.03298921220533	9.24124584796455	8.86918894285173	8.91717938631707	8.96217169647802	26.4041	25.3606	24.8185	24.5307	24.4308	28.7053	22.7366	20.0921	23.2741	25.5277	0.805935	25.8889	2.43958	22.0342	1.70332	-0.201000021803233	0.0475889	0.169018748831453	0.0944026	-0.372283067577069	0.000266247	core	TRUE
LP_trans_c0_g5843	LP_trans_c0_g5843_i1.p1	-	-	-	-	-	-	-	93	-	7.76453568889934	7.56549550697409	7.95555748126096	8.72703811844245	8.50639716574319	8.81358014174992	8.16521828294192	8.20949964558408	8.25271978518849	36.4632	32.7254	40.3037	79.7215	69.9867	88.1156	57.5484	50.7261	58.6892	36.4975	3.78924	79.2746	9.07269	55.6546	4.30614	-0.474199152224175	0.00114949	-0.910099006602814	5.28e-10	0.432350769750762	0.0066084	core	TRUE
LP_trans_c0_g5844	LP_trans_c0_g5844_i1.p1	-	-	-	E	ko:K01437,ko:K18458	XP_005756294.1hypothetical protein EMIHUDRAFT_44278; partial	F:GO:0003674;F:GO:0003824;F:GO:0004046;F:GO:0005488;F:GO:0005515;C:GO:0005575;C:GO:0005622;C:GO:0005634;C:GO:0005737;C:GO:0005829;C:GO:0005886;P:GO:0006082;P:GO:0006083;P:GO:0006520;P:GO:0006531;P:GO:0006533;P:GO:0006805;P:GO:0006807;P:GO:0007272;P:GO:0007275;P:GO:0007399;P:GO:0007417;P:GO:0008150;P:GO:0008152;P:GO:0008366;P:GO:0008652;P:GO:0009056;P:GO:0009058;P:GO:0009063;P:GO:0009066;P:GO:0009068;P:GO:0009410;P:GO:0009987;P:GO:0010001;P:GO:0010720;P:GO:0014003;P:GO:0014013;P:GO:0014015;C:GO:0016020;P:GO:0016032;P:GO:0016053;P:GO:0016054;C:GO:0016324;F:GO:0016787;F:GO:0016788;F:GO:0016810;F:GO:0016811;P:GO:0016999;P:GO:0019752;F:GO:0019807;P:GO:0021782;P:GO:0022008;P:GO:0022010;P:GO:0030154;P:GO:0032291;P:GO:0032501;P:GO:0032502;P:GO:0032787;P:GO:0042063;P:GO:0042221;P:GO:0042552;F:GO:0042802;F:GO:0043167;F:GO:0043169;C:GO:0043226;C:GO:0043227;C:GO:0043229;C:GO:0043231;P:GO:0043436;P:GO:0043648;P:GO:0043649;P:GO:0044237;P:GO:0044238;P:GO:0044248;P:GO:0044249;P:GO:0044281;P:GO:0044282;P:GO:0044283;P:GO:0044403;P:GO:0044419;C:GO:0045177;P:GO:0045595;P:GO:0045597;P:GO:0045685;P:GO:0045687;P:GO:0046394;P:GO:0046395;F:GO:0046872;P:GO:0048468;P:GO:0048518;P:GO:0048522;P:GO:0048699;P:GO:0048709;P:GO:0048713;P:GO:0048714;P:GO:0048731;P:GO:0048856;P:GO:0048869;P:GO:0050767;P:GO:0050769;P:GO:0050789;P:GO:0050793;P:GO:0050794;P:GO:0050896;P:GO:0051094;P:GO:0051239;P:GO:0051240;P:GO:0051716;P:GO:0051960;P:GO:0051962;P:GO:0060284;P:GO:0065007;P:GO:0070887;P:GO:0071466;P:GO:0071704;C:GO:0071944;C:GO:0098590;P:GO:1901564;P:GO:1901565;P:GO:1901566;P:GO:1901575;P:GO:1901576;P:GO:1901605;P:GO:1901606;P:GO:2000026	323	Ctg12298	9.36649067707283	9.12541713008828	9.15861312892983	9.10993671871636	9.26702457080124	9.1975358835346	9.41211461544871	9.28988511519851	9.33082895632822	11.982	10.4463	10.0291	11.198	12.7908	12.3856	14.7605	11.586	13.383	10.8191	1.02844	12.1248	0.827821	13.2431	1.59185	NA	NA	NA	NA	NA	NA	core	FALSE
LP_trans_c0_g5845	LP_trans_c0_g5845_i2.p1	-	-	-	P	-	XP_005793722.1hypothetical protein EMIHUDRAFT_62533; partial	C:GO:0016020;F:GO:0003824;F:GO:0008484	430	-	-0.837104428724885	-0.952114159573881	-0.962900724588386	10.3911233465908	10.5592026521253	10.6164430877724	1.49152298469311	-0.862006417594215	0.515072781550715	0	0	0	19.6395	22.6037	23.9059	0.0398913	0	0.015498	0	0	22.0497	2.18652	0.0184631	0.0201103	-10.0246120613569	6.17e-42	-14.3618124865193	1.55e-26	1.31600384803939	0.0825565	diploid	TRUE
LP_trans_c0_g5846	LP_trans_c0_g5846_i1.p1	-	-	-	S	ko:K19676,K19676	KOO29455.1hypothetical protein Ctob_009716	P:GO:0000122;P:GO:0000226;P:GO:0001501;P:GO:0001654;P:GO:0001655;P:GO:0001822;P:GO:0001838;P:GO:0001841;P:GO:0001843;P:GO:0001894;P:GO:0001895;P:GO:0001947;P:GO:0002009;P:GO:0002119;P:GO:0002164;P:GO:0003002;P:GO:0003007;P:GO:0003143;F:GO:0003674;F:GO:0005488;F:GO:0005515;C:GO:0005575;C:GO:0005622;C:GO:0005634;C:GO:0005737;C:GO:0005815;C:GO:0005856;C:GO:0005871;C:GO:0005875;C:GO:0005929;C:GO:0005930;P:GO:0006355;P:GO:0006357;P:GO:0006508;P:GO:0006807;P:GO:0006810;P:GO:0006996;P:GO:0007010;P:GO:0007017;P:GO:0007018;P:GO:0007154;P:GO:0007165;P:GO:0007166;P:GO:0007219;P:GO:0007224;P:GO:0007275;P:GO:0007368;P:GO:0007389;P:GO:0007399;P:GO:0007417;P:GO:0007420;P:GO:0007423;P:GO:0007507;F:GO:0008134;P:GO:0008150;P:GO:0008152;P:GO:0008285;P:GO:0008544;P:GO:0008589;P:GO:0009653;P:GO:0009790;P:GO:0009791;P:GO:0009792;P:GO:0009798;P:GO:0009799;P:GO:0009855;P:GO:0009887;P:GO:0009888;P:GO:0009889;P:GO:0009890;P:GO:0009892;P:GO:0009953;P:GO:0009966;P:GO:0009967;P:GO:0009987;P:GO:0010467;P:GO:0010468;P:GO:0010556;P:GO:0010558;P:GO:0010605;P:GO:0010629;P:GO:0010646;P:GO:0010647;P:GO:0010970;P:GO:0014020;C:GO:0015630;P:GO:0016043;P:GO:0016331;P:GO:0016485;P:GO:0019219;P:GO:0019222;P:GO:0019538;P:GO:0021510;P:GO:0021515;P:GO:0021517;P:GO:0021522;P:GO:0021915;P:GO:0021953;P:GO:0022008;P:GO:0022607;P:GO:0022611;P:GO:0023051;P:GO:0023052;P:GO:0023056;P:GO:0030030;P:GO:0030031;P:GO:0030154;P:GO:0030182;P:GO:0030705;C:GO:0030990;C:GO:0030992;P:GO:0031122;P:GO:0031323;P:GO:0031324;P:GO:0031326;P:GO:0031327;P:GO:0031503;C:GO:0031514;C:GO:0031982;P:GO:0032006;P:GO:0032501;P:GO:0032502;C:GO:0032838;C:GO:0032991;P:GO:0035050;P:GO:0035148;P:GO:0035239;P:GO:0035295;P:GO:0035735;C:GO:0035869;C:GO:0036064;C:GO:0036126;P:GO:0040024;P:GO:0042073;P:GO:0042127;P:GO:0042592;C:GO:0042995;P:GO:0043009;P:GO:0043010;P:GO:0043053;P:GO:0043170;C:GO:0043226;C:GO:0043227;C:GO:0043228;C:GO:0043229;C:GO:0043231;C:GO:0043232;P:GO:0044085;P:GO:0044238;P:GO:0044782;P:GO:0045494;P:GO:0045880;P:GO:0045892;P:GO:0045934;P:GO:0046907;P:GO:0048513;P:GO:0048518;P:GO:0048519;P:GO:0048522;P:GO:0048523;P:GO:0048562;P:GO:0048565;P:GO:0048568;P:GO:0048583;P:GO:0048584;P:GO:0048598;P:GO:0048646;P:GO:0048699;P:GO:0048729;P:GO:0048731;P:GO:0048736;P:GO:0048793;P:GO:0048856;P:GO:0048869;P:GO:0048871;P:GO:0050678;P:GO:0050680;P:GO:0050789;P:GO:0050794;P:GO:0050896;P:GO:0051171;P:GO:0051172;P:GO:0051179;P:GO:0051234;P:GO:0051252;P:GO:0051253;P:GO:0051604;P:GO:0051641;P:GO:0051649;P:GO:0051716;P:GO:0055115;P:GO:0055123;P:GO:0060021;P:GO:0060041;P:GO:0060173;P:GO:0060249;P:GO:0060255;P:GO:0060271;P:GO:0060322;P:GO:0060348;P:GO:0060429;P:GO:0060562;P:GO:0060606;P:GO:0060972;P:GO:0061371;P:GO:0061525;P:GO:0065007;P:GO:0065008;P:GO:0070925;P:GO:0070986;P:GO:0071704;P:GO:0071840;P:GO:0072001;P:GO:0072175;P:GO:0072359;P:GO:0080090;C:GO:0097014;C:GO:0097225;C:GO:0097228;P:GO:0097435;C:GO:0097542;C:GO:0097598;C:GO:0097708;C:GO:0097729;C:GO:0097730;P:GO:0099111;C:GO:0099568;C:GO:0120025;P:GO:0120031;P:GO:0120036;P:GO:1901564;P:GO:1902531;P:GO:1902679;P:GO:1903506;P:GO:1903507;P:GO:1905515;P:GO:2000112;P:GO:2000113;P:GO:2001141	1714	-	10.8115107979505	10.7597483980298	10.7377119238803	-0.397091336165768	-0.386248014238951	-0.460246007269418	9.79291839595564	9.97664678408179	9.20895219134314	5.15716	5.12983	4.73913	0	0	0	3.02945	2.94247	1.93628	5.00871	0.233863	0	0	2.63606	0.607591	13.3094196375309	8.39e-24	14.49956276672	6.45e-28	-1.04498411306955	2.41e-06	flagellated	TRUE
LP_trans_c0_g5847	LP_trans_c0_g5847_i1.p1	-	-	-	S	ko:K17086	KAG8457352.1hypothetical protein KFE25_014081	P:GO:0000003;P:GO:0001666;P:GO:0002252;P:GO:0002376;P:GO:0002790;P:GO:0002831;P:GO:0002832;F:GO:0003674;F:GO:0004888;C:GO:0005575;C:GO:0005622;C:GO:0005737;C:GO:0005768;C:GO:0005769;C:GO:0005794;C:GO:0005886;C:GO:0005887;P:GO:0006810;P:GO:0006873;P:GO:0006885;P:GO:0006897;P:GO:0006909;P:GO:0006950;P:GO:0006952;P:GO:0006996;P:GO:0007033;P:GO:0007035;P:GO:0007040;P:GO:0007042;P:GO:0007154;P:GO:0007155;P:GO:0007165;P:GO:0008104;P:GO:0008150;P:GO:0008152;P:GO:0009306;P:GO:0009605;P:GO:0009607;P:GO:0009617;P:GO:0009628;P:GO:0009966;P:GO:0009968;P:GO:0009987;P:GO:0010467;P:GO:0010646;P:GO:0010648;C:GO:0012505;P:GO:0015031;P:GO:0015833;C:GO:0016020;C:GO:0016021;P:GO:0016043;P:GO:0016192;P:GO:0019725;P:GO:0019954;P:GO:0022607;P:GO:0023051;P:GO:0023052;P:GO:0023057;P:GO:0030003;P:GO:0030004;P:GO:0030587;P:GO:0030641;C:GO:0031224;C:GO:0031226;P:GO:0031347;P:GO:0031348;C:GO:0031410;P:GO:0031589;P:GO:0031647;C:GO:0031982;P:GO:0032101;P:GO:0032102;P:GO:0032386;P:GO:0032388;P:GO:0032502;P:GO:0032879;P:GO:0032880;P:GO:0032940;P:GO:0033036;P:GO:0033157;P:GO:0033299;P:GO:0033365;P:GO:0034394;P:GO:0035010;P:GO:0035751;P:GO:0036293;F:GO:0038023;P:GO:0042592;P:GO:0042742;P:GO:0042886;P:GO:0043170;P:GO:0043207;C:GO:0043226;C:GO:0043227;C:GO:0043229;C:GO:0043231;P:GO:0043933;P:GO:0044085;P:GO:0045184;P:GO:0045851;P:GO:0046903;P:GO:0048518;P:GO:0048519;P:GO:0048523;P:GO:0048583;P:GO:0048585;P:GO:0048856;P:GO:0048878;P:GO:0050789;P:GO:0050794;P:GO:0050801;P:GO:0050821;P:GO:0050829;P:GO:0050896;P:GO:0051049;P:GO:0051050;P:GO:0051179;P:GO:0051222;P:GO:0051223;P:GO:0051234;P:GO:0051452;P:GO:0051453;P:GO:0051641;P:GO:0051703;P:GO:0051707;P:GO:0051716;P:GO:0055067;P:GO:0055080;P:GO:0055082;F:GO:0060089;P:GO:0060341;P:GO:0061058;P:GO:0061060;P:GO:0061462;P:GO:0065003;P:GO:0065007;P:GO:0065008;P:GO:0070070;P:GO:0070071;P:GO:0070072;P:GO:0070201;P:GO:0070482;P:GO:0070727;P:GO:0070861;P:GO:0070863;P:GO:0071702;P:GO:0071704;P:GO:0071705;P:GO:0071840;C:GO:0071944;P:GO:0072657;P:GO:0072659;P:GO:0072665;P:GO:0080134;P:GO:0080171;P:GO:0090087;P:GO:0090316;C:GO:0097708;P:GO:0098542;P:GO:0098657;P:GO:0098771;P:GO:0099120;P:GO:1900424;P:GO:1900425;P:GO:1903829;P:GO:1904951;P:GO:1990778;P:GO:2000008;P:GO:2000010;C:GO:0000139;C:GO:0010008;P:GO:0000226;P:GO:0001764;P:GO:0007608;P:GO:0008594;P:GO:0009566;P:GO:0016358;P:GO:0021591;P:GO:0021756;P:GO:0021766;P:GO:0021987;P:GO:0030534;P:GO:0032989;P:GO:0035721;P:GO:0042048;P:GO:0042445;P:GO:0043001;P:GO:0044255;P:GO:0044703;P:GO:0045444;P:GO:0045494;P:GO:0048854;P:GO:0051216;P:GO:0051674;P:GO:0060296;P:GO:0061351;P:GO:0061512;P:GO:1905515;F:GO:0005113;F:GO:0005119;F:GO:0051219;F:GO:0061629;C:GO:0005829;C:GO:0005930;C:GO:0031514;C:GO:0034451;C:GO:0034464;C:GO:0036064;C:GO:0043005;C:GO:0060170	633	-	11.8428837966913	11.8558296128864	11.9776184683665	11.5451883663777	11.6301000824352	11.508586887955	11.4870872696989	11.5449416921917	11.4120730275237	29.7097	31.2711	31.5845	28.3972	30.7723	28.7042	28.2367	24.9021	25.7882	30.8551	1.00425	29.2912	1.2918	26.309	1.72721	-0.0795355912983545	0.342186	0.331120173370586	1.41e-05	-0.410460803515115	1.26e-07	core	TRUE
LP_trans_c0_g5848	LP_trans_c0_g5848_i1.p1	-	-	-	U	-	XP_005756299.1hypothetical protein EMIHUDRAFT_360512	P:GO:0015031;P:GO:0016192;C:GO:0000139;C:GO:0016020	224	CL10248Contig1	8.9223315606541	8.86285012891026	9.02404950861065	8.82209190747269	9.22595430101348	9.28764019068303	8.70950444172293	8.91314070650874	8.95229376585244	14.2944	14.1422	14.8436	14.8952	20.2051	21.4365	14.7083	14.4862	16.7124	14.4267	0.368959	18.8456	3.47611	15.3023	1.22619	NA	NA	NA	NA	NA	NA	core	FALSE
LP_trans_c0_g5849	LP_trans_c0_g5849_i1.p1	TF	G2-like	EpiG	K	-	XP_005756302.1hypothetical protein EMIHUDRAFT_221645	F:GO:0000976;F:GO:0000977;F:GO:0000981;F:GO:0001067;F:GO:0001228;F:GO:0003674;F:GO:0003676;F:GO:0003677;F:GO:0003682;F:GO:0003690;F:GO:0003700;F:GO:0005488;F:GO:0005515;C:GO:0005575;C:GO:0005622;C:GO:0005634;C:GO:0005667;P:GO:0006139;P:GO:0006351;P:GO:0006355;P:GO:0006357;P:GO:0006366;P:GO:0006725;P:GO:0006807;F:GO:0008134;P:GO:0008150;P:GO:0008152;F:GO:0008270;P:GO:0009058;P:GO:0009059;P:GO:0009889;P:GO:0009891;P:GO:0009893;P:GO:0009987;P:GO:0010467;P:GO:0010468;P:GO:0010556;P:GO:0010557;P:GO:0010604;P:GO:0010628;P:GO:0016070;P:GO:0018130;P:GO:0019219;P:GO:0019222;P:GO:0019438;P:GO:0030154;P:GO:0031323;P:GO:0031325;P:GO:0031326;P:GO:0031328;P:GO:0032502;P:GO:0032774;C:GO:0032991;P:GO:0034641;P:GO:0034645;P:GO:0034654;F:GO:0043167;F:GO:0043169;P:GO:0043170;C:GO:0043226;C:GO:0043227;C:GO:0043229;C:GO:0043231;F:GO:0043565;P:GO:0044237;P:GO:0044238;P:GO:0044249;P:GO:0044260;P:GO:0044271;P:GO:0045893;P:GO:0045935;P:GO:0045944;P:GO:0046483;F:GO:0046872;F:GO:0046914;P:GO:0048518;P:GO:0048522;P:GO:0048869;P:GO:0050789;P:GO:0050794;P:GO:0051171;P:GO:0051173;P:GO:0051252;P:GO:0051254;P:GO:0060255;P:GO:0065007;P:GO:0071704;P:GO:0080090;P:GO:0090304;F:GO:0097159;P:GO:0097659;F:GO:0140110;P:GO:1901360;P:GO:1901362;F:GO:1901363;P:GO:1901576;P:GO:1902680;P:GO:1903506;P:GO:1903508;F:GO:1990837;P:GO:2000112;P:GO:2001141	746	-	1.96139841867325	2.33126157651706	1.82477472311323	-1.34195441989818	-1.33344934301869	-1.39144697057462	2.62024929032583	1.58921102699987	1.85813137074189	0.031886	0.0443491	0.0274612	0	0	0	0.0645548	0.0238363	0.0334398	0.0345655	0.00875697	0	0	0.0406103	0.0212853	4.62697959290999	0.00085533	4.52227123214762	0.00105921	0.0419119959034182	0.978834	flagellated	TRUE
LP_trans_c0_g585	LP_trans_c0_g585_i1.p1	-	-	-	-	-	XP_005787239.1hypothetical protein EMIHUDRAFT_252746	-	170	est_2120	5.87587984150061	6.134685328698	5.59385663524141	5.77997386967745	5.90444109483697	4.9176037422845	3.79310653491421	4.13580341777413	5.12100639012995	1.72714	2.13531	1.34164	1.65909	1.90119	1.01231	0.578972	0.540076	1.06547	1.7347	0.396887	1.5242	0.459537	0.728173	0.292756	-1.05602502279746	0.0112411	0.258394931476366	0.542162	-1.34146170437713	0.00182575	core	TRUE
LP_trans_c0_g5850	LP_trans_c0_g5850_i1.p1	-	-	-	-	-	KOO24925.1hypothetical protein Ctob_006795	C:GO:0016020	301	CL5148Contig1.1	9.97943921666581	9.90768860912277	9.91631333754288	-0.486352973436118	-0.475634618156136	-0.548785194835066	9.08997736968072	8.88897367456993	9.05954199917701	20.2839	19.8969	18.7779	0	0	0	13.0309	9.68426	12.2419	19.6529	0.782118	0	0	11.6523	1.74946	12.5913389864311	6.45e-22	13.6133295571317	2.62e-25	-0.913663182387665	1.14e-17	flagellated	TRUE
LP_trans_c0_g5851	LP_trans_c0_g5851_i1.p1	-	-	-	-	-	XP_005756304.1hypothetical protein EMIHUDRAFT_360520	-	247	Ctg4617.1	10.1313730779328	9.4832434609047	10.629367086274	9.59050093122059	8.6899822336824	8.5781276515143	7.18317006849922	8.82247513464933	7.6029513949615	28.9715	19.0261	39.639	22.2144	12.1495	11.4226	4.43434	11.8782	5.70077	29.2122	10.3085	15.2622	6.03179	7.33776	3.98277	-0.856030451962636	0.0511236	0.989484679758081	0.0235187	-1.96862318477284	2.19e-05	core	TRUE
LP_trans_c0_g5852	LP_trans_c0_g5852_i1.p1	-	-	-	C	ko:K18441	XP_005756397.1hypothetical protein EMIHUDRAFT_631893	P:GO:0032012;P:GO:0050790;P:GO:0055113;F:GO:0005085	595	-	10.5733171836144	10.2040042067849	10.7352201556301	9.95128156342987	9.47281720005239	9.49998820214654	9.86993562625592	10.1737992201927	9.82178140269895	13.4709	10.7431	14.5748	9.76349	7.16511	7.42122	9.85362	10.4046	9.14249	12.9296	1.97239	8.11661	1.43198	9.80022	0.632725	0.295645363143323	0.165882	0.842351763288838	3e-05	-0.538063898798749	0.0109162	core	TRUE
LP_trans_c0_g5853	LP_trans_c0_g5853_i1.p1	-	-	-	S	ko:K10080,ko:K10081	XP_005756309.1hypothetical protein EMIHUDRAFT_221658	C:GO:0000139;F:GO:0003674;F:GO:0005488;F:GO:0005509;F:GO:0005515;F:GO:0005537;C:GO:0005575;C:GO:0005622;C:GO:0005737;C:GO:0005783;C:GO:0005789;C:GO:0005793;C:GO:0005794;C:GO:0005798;P:GO:0006457;P:GO:0006810;P:GO:0006888;P:GO:0006900;P:GO:0006901;P:GO:0006903;P:GO:0006950;P:GO:0006996;P:GO:0007029;P:GO:0007030;P:GO:0007596;P:GO:0007599;P:GO:0008104;P:GO:0008150;P:GO:0009611;P:GO:0009987;P:GO:0010256;P:GO:0010638;C:GO:0012505;C:GO:0012506;C:GO:0012507;P:GO:0015031;P:GO:0015833;C:GO:0016020;C:GO:0016021;P:GO:0016043;P:GO:0016050;P:GO:0016192;C:GO:0018995;P:GO:0022607;C:GO:0030016;C:GO:0030017;C:GO:0030133;C:GO:0030134;C:GO:0030135;F:GO:0030246;C:GO:0030430;C:GO:0030658;C:GO:0030659;C:GO:0030660;C:GO:0030662;C:GO:0031090;C:GO:0031224;C:GO:0031410;C:GO:0031982;C:GO:0031984;P:GO:0032501;P:GO:0033036;P:GO:0033043;C:GO:0033116;C:GO:0033643;C:GO:0033646;C:GO:0033655;F:GO:0036094;P:GO:0042060;C:GO:0042175;F:GO:0042802;P:GO:0042886;F:GO:0043167;F:GO:0043169;C:GO:0043226;C:GO:0043227;C:GO:0043228;C:GO:0043229;C:GO:0043231;C:GO:0043232;C:GO:0043292;C:GO:0043656;C:GO:0043657;P:GO:0043933;P:GO:0044085;C:GO:0044217;C:GO:0044220;P:GO:0045184;F:GO:0046872;P:GO:0046907;F:GO:0048029;P:GO:0048193;P:GO:0048194;P:GO:0048199;P:GO:0048207;P:GO:0048208;P:GO:0048518;P:GO:0048522;P:GO:0050789;P:GO:0050794;P:GO:0050817;P:GO:0050878;P:GO:0050896;F:GO:0051082;P:GO:0051128;P:GO:0051130;P:GO:0051179;P:GO:0051234;P:GO:0051640;P:GO:0051641;P:GO:0051648;P:GO:0051649;P:GO:0051650;P:GO:0051656;P:GO:0061024;P:GO:0065003;P:GO:0065007;P:GO:0065008;P:GO:0071702;P:GO:0071705;P:GO:0071840;P:GO:0090114;C:GO:0097708;C:GO:0098588;C:GO:0098791;C:GO:0098827;C:GO:0099080;C:GO:0099081;C:GO:0099512	449	CL2153Contig1.2	11.4377845960731	11.4469618470684	11.4175083568197	11.662353780197	11.667599411147	11.617999780519	11.42876831421	11.3663196132049	11.5303732727366	33.8001	35.0782	32.24	44.1528	45.3717	44.5496	40.0846	32.8015	41.2759	33.7061	1.42147	44.6914	0.621734	38.054	4.5876	-0.20682010282349	0.00154143	-0.214514584352458	0.000927979	0.0059831058482577	0.931294	core	TRUE
LP_trans_c0_g5854	LP_trans_c0_g5854_i1.p1	common	WD40	EpiG	C	ko:K03363,ko:K03364	XP_005756310.1hypothetical protein EMIHUDRAFT_53075; partial	P:GO:0051301;P:GO:1904668;F:GO:0010997;F:GO:0097027;C:GO:0005634;F:GO:0005515	454	sing_prtk_531_134619_136492_+	11.4451645952362	11.758565899326	11.4301231316817	11.6145546687992	11.5211341844848	11.3743201668109	11.4133443865446	11.9684291489053	11.518103243405	33.5328	43.0022	32.1018	42.1547	40.4454	37.1155	39.1418	49.2164	40.3935	36.2123	5.92362	39.9052	2.56269	42.9172	5.491	NA	NA	NA	NA	NA	NA	core	FALSE
LP_trans_c0_g5855	LP_trans_c0_g5855_i1.p1	-	-	-	-	-	XP_005756311.1hypothetical protein EMIHUDRAFT_439335	-	529	est_9511	9.61761121488694	8.50098664956612	10.0661491420749	9.50152445885977	9.28483076733577	9.10827365749922	9.50452689118993	9.02319860964447	9.58801879391528	9.57808	8.42446	9.48629	6.5571	7.30375	7.12161	9.11083	8.37387	10.1165	9.16294	0.641192	6.99415	0.389299	9.20042	0.874788	NA	NA	NA	NA	NA	NA	core	FALSE
LP_trans_c0_g5856	LP_trans_c0_g5856_i1.p1	-	-	-	S	-	XP_005756312.1hypothetical protein EMIHUDRAFT_108007	C:GO:0005575;C:GO:0016020;C:GO:0016021;C:GO:0031224;C:GO:0005634;F:GO:0005515	547	-	7.77698075272445	7.72003765226587	7.96459455963085	6.74119156617758	8.33578371310861	8.33124897542813	7.6905975907221	7.54952561261915	7.88170243588089	2.12907	2.10995	2.34781	1.15392	3.59745	3.64462	2.39214	1.85263	2.62267	2.19561	0.132156	2.79866	1.42459	2.28915	0.395215	NA	NA	NA	NA	NA	NA	core	FALSE
LP_trans_c0_g5857	LP_trans_c0_g5857_i2.p1	-	-	-	S	-	XP_005756314.1hypothetical protein EMIHUDRAFT_108008	P:GO:0006807;P:GO:0043414;P:GO:0044238;F:GO:0008168;C:GO:0005737;P:GO:0032259;F:GO:0003676	327	CL1558Contig1.2	10.0686626917695	9.90446011794987	10.4105223902869	6.6571872905905	7.27716790496296	7.5476789946411	10.3951743532096	9.85076892548791	10.0025386881906	18.5713	17.6921	19.4863	1.68861	2.6655	3.27167	19.9799	14.2066	16.6782	18.5833	0.897163	2.54193	0.798728	16.9549	2.89658	2.8716736648767	1.06e-28	2.91393404090347	1.6e-29	-0.0370978401786012	0.921233	core	TRUE
LP_trans_c0_g5858	LP_trans_c0_g5858_i1.p1	-	-	-	P	ko:K05016	XP_005756320.1hypothetical protein EMIHUDRAFT_466316	F:GO:0003674;F:GO:0005215;F:GO:0005216;F:GO:0005244;F:GO:0005247;F:GO:0005253;F:GO:0005254;C:GO:0005575;P:GO:0006810;P:GO:0006811;P:GO:0006820;P:GO:0006821;P:GO:0008150;F:GO:0008308;F:GO:0008509;F:GO:0015075;F:GO:0015103;F:GO:0015108;F:GO:0015267;F:GO:0015318;P:GO:0015698;C:GO:0016020;C:GO:0016021;F:GO:0022803;F:GO:0022832;F:GO:0022836;F:GO:0022839;F:GO:0022857;C:GO:0031224;P:GO:0032879;C:GO:0032991;P:GO:0034220;C:GO:0034702;C:GO:0034707;P:GO:0034762;P:GO:0034765;P:GO:0043269;P:GO:0050789;P:GO:0051049;P:GO:0051179;P:GO:0051234;P:GO:0055085;P:GO:0065007;P:GO:0098656;P:GO:0098660;P:GO:0098661;C:GO:0098796;P:GO:1902476;C:GO:1902495;C:GO:1990351	782	-	9.97891605948191	9.98710226775081	9.83426869193629	9.51125977762602	9.52493293095334	9.42394147793962	10.2879606334595	10.1815931343272	10.2428431682255	3.63929	3.77402	3.19192	2.93239	3.02207	2.87962	5.39374	4.26531	5.00987	3.53508	0.304723	2.9447	0.0720178	4.88964	0.573742	0.751374831300135	4.77e-20	0.446889160472408	1.08e-07	0.30363190486775	0.000408843	core	TRUE
LP_trans_c0_g5859	LP_trans_c0_g5859_i1.p1	-	-	-	-	-	XP_005756322.1hypothetical protein EMIHUDRAFT_108015	P:GO:0019538;P:GO:0044237;F:GO:0097159;F:GO:1901363;C:GO:0043229;P:GO:0006412;F:GO:0003735;F:GO:0019843;C:GO:0005840;C:GO:0009507	147	sing_48536	10.9254975858167	9.96939134336814	11.2026119359672	10.5491635417051	9.85359444992288	9.81451859737854	9.91585003703567	9.9672693015069	9.99589067108189	111.553	59.1418	130.863	95.9317	60.5344	59.8728	65.9404	58.4085	66.8904	100.519	37.1117	72.113	20.6303	63.7464	4.64715	-0.140145994029765	0.686033	0.627741337358321	0.0475214	-0.768333689498528	0.0180381	core	TRUE
LP_trans_c0_g586	LP_trans_c0_g586_i1.p1	common	WD40	EpiG	O	ko:K07204	XP_005790568.1hypothetical protein EMIHUDRAFT_449011; partial	P:GO:0007154;P:GO:0050794;P:GO:0051716;P:GO:0031929;F:GO:0005515;C:GO:0031931	1690	-	10.8895011997946	10.9860048135044	10.8548084948275	10.6518184153713	10.7403025606669	10.5812701475528	10.8151140056812	10.7014432086248	10.6447530837266	5.41229	5.96638	5.10286	5.12445	5.59604	5.08121	6.13808	4.82084	5.21806	5.49385	0.437499	5.26723	0.285578	5.39233	0.675692	0.0648907622719855	0.514465	0.249673504627546	0.00437815	-0.187178219222307	0.0463512	core	TRUE
LP_trans_c0_g5860	LP_trans_c0_g5860_i1.p1	-	-	-	E	-	XP_005756324.1hypothetical protein EMIHUDRAFT_69353; partial	P:GO:0006468;F:GO:0004672;F:GO:0005524	798	sing_48538	10.2849976919886	10.2202149448618	10.2922574749053	9.20133870451754	8.15445560184939	8.01753214457072	9.44729884867256	9.4665597983648	9.32666101880151	7.98338	7.86948	7.76209	4.19541	2.07195	1.91422	5.31762	4.60607	4.69103	7.87165	0.11066	2.72719	1.27396	4.87157	0.388617	0.809691573412926	0.00498261	1.65789971461779	7.22e-09	-0.80277692042704	0.00661987	core	TRUE
LP_trans_c0_g5861	LP_trans_c0_g5861_i1.p1	-	-	-	-	-	XP_005756326.1hypothetical protein EMIHUDRAFT_439339	-	342	CL4686Contig1.2	13.243230658939	13.530141931084	13.1555866974614	12.277437077573	12.3458068676326	12.0104810072805	13.7432531663355	14.5628337489484	14.0324186103914	163.876	206.308	149.158	93.5463	100.443	80.8489	276.895	418.438	324.842	173.114	29.6735	91.6128	9.93921	340.058	71.9878	1.90446934447073	6.81e-18	1.07614516716232	1.43e-06	0.805714879627034	0.000444111	core	TRUE
LP_trans_c0_g5862	LP_trans_c0_g5862_i1.p1	-	-	-	S	ko:K00215	XP_005756399.1Dihydrodipicolinate reductase	F:GO:0000166;F:GO:0003674;F:GO:0003824;F:GO:0005488;C:GO:0005575;C:GO:0005622;C:GO:0005737;P:GO:0006082;P:GO:0006520;P:GO:0006553;P:GO:0006807;P:GO:0008150;P:GO:0008152;P:GO:0008652;F:GO:0008839;P:GO:0009058;P:GO:0009066;P:GO:0009067;P:GO:0009085;P:GO:0009089;C:GO:0009507;C:GO:0009532;C:GO:0009536;C:GO:0009570;P:GO:0009987;P:GO:0016053;F:GO:0016491;F:GO:0016627;F:GO:0016628;P:GO:0019752;P:GO:0019877;F:GO:0036094;F:GO:0043167;F:GO:0043168;C:GO:0043226;C:GO:0043227;C:GO:0043229;C:GO:0043231;P:GO:0043436;P:GO:0043648;P:GO:0043650;P:GO:0044237;P:GO:0044238;P:GO:0044249;P:GO:0044281;P:GO:0044283;P:GO:0046394;P:GO:0046451;F:GO:0050661;F:GO:0070402;P:GO:0071704;F:GO:0097159;F:GO:1901265;F:GO:1901363;P:GO:1901564;P:GO:1901566;P:GO:1901576;P:GO:1901605;P:GO:1901607	331	Ctg12302.2	9.70124063868997	9.19614138447226	9.91256451121786	9.8889694109619	9.83016510523407	10.1589393616686	9.94527844938369	10.064872743036	10.055890478459	14.6439	10.6241	16.4112	18.6471	18.3265	23.4148	20.7113	19.2374	21.4619	13.8931	2.96567	20.1295	2.84972	20.4702	1.13167	NA	NA	NA	NA	NA	NA	core	FALSE
LP_trans_c0_g5863	LP_trans_c0_g5863_i1.p1	-	-	-	U	ko:K08490	XP_005756335.1syntaxin 5	P:GO:0000003;C:GO:0000139;F:GO:0000149;P:GO:0000278;P:GO:0000280;P:GO:0000281;P:GO:0000902;P:GO:0000910;P:GO:0001505;P:GO:0002164;P:GO:0002376;P:GO:0002520;P:GO:0002790;F:GO:0003674;F:GO:0005484;F:GO:0005488;F:GO:0005515;C:GO:0005575;C:GO:0005622;C:GO:0005737;C:GO:0005783;C:GO:0005789;C:GO:0005793;C:GO:0005794;C:GO:0005798;C:GO:0005801;C:GO:0005829;C:GO:0005886;P:GO:0006810;P:GO:0006836;P:GO:0006873;P:GO:0006875;P:GO:0006878;P:GO:0006886;P:GO:0006887;P:GO:0006888;P:GO:0006891;P:GO:0006900;P:GO:0006901;P:GO:0006903;P:GO:0006904;P:GO:0006906;P:GO:0006996;P:GO:0007030;P:GO:0007049;P:GO:0007112;P:GO:0007140;P:GO:0007154;P:GO:0007267;P:GO:0007268;P:GO:0007269;P:GO:0007275;P:GO:0007276;P:GO:0007283;P:GO:0007346;P:GO:0008104;P:GO:0008150;P:GO:0008283;P:GO:0008361;P:GO:0009306;P:GO:0009653;P:GO:0009791;P:GO:0009893;P:GO:0009894;P:GO:0009896;P:GO:0009987;P:GO:0010256;P:GO:0010604;C:GO:0012505;C:GO:0012506;C:GO:0012507;P:GO:0015031;P:GO:0015833;C:GO:0016020;C:GO:0016021;P:GO:0016043;P:GO:0016050;P:GO:0016079;P:GO:0016081;P:GO:0016192;P:GO:0016197;P:GO:0016482;P:GO:0017156;P:GO:0019222;P:GO:0019725;P:GO:0019953;P:GO:0022402;P:GO:0022406;P:GO:0022411;P:GO:0022412;P:GO:0022414;P:GO:0022607;P:GO:0023052;P:GO:0023061;P:GO:0030003;P:GO:0030097;C:GO:0030133;C:GO:0030134;C:GO:0030135;C:GO:0030658;C:GO:0030659;C:GO:0030660;C:GO:0030662;C:GO:0031090;C:GO:0031201;C:GO:0031224;C:GO:0031410;C:GO:0031982;C:GO:0031984;P:GO:0032501;P:GO:0032502;P:GO:0032504;P:GO:0032535;P:GO:0032940;P:GO:0032989;C:GO:0032991;P:GO:0033036;P:GO:0033043;C:GO:0033116;P:GO:0033206;P:GO:0034498;P:GO:0035166;P:GO:0035167;P:GO:0042147;C:GO:0042175;P:GO:0042176;P:GO:0042592;F:GO:0042802;F:GO:0042803;P:GO:0042886;C:GO:0043226;C:GO:0043227;C:GO:0043229;C:GO:0043231;P:GO:0043933;P:GO:0044085;P:GO:0044703;P:GO:0045055;P:GO:0045184;C:GO:0045202;P:GO:0045732;P:GO:0045786;P:GO:0045930;P:GO:0046903;P:GO:0046907;P:GO:0046916;F:GO:0046983;F:GO:0047485;P:GO:0048193;P:GO:0048194;P:GO:0048199;P:GO:0048207;P:GO:0048208;P:GO:0048232;P:GO:0048278;P:GO:0048280;P:GO:0048284;P:GO:0048285;P:GO:0048308;P:GO:0048313;P:GO:0048489;P:GO:0048513;P:GO:0048518;P:GO:0048519;P:GO:0048523;P:GO:0048534;P:GO:0048542;P:GO:0048569;P:GO:0048609;P:GO:0048731;P:GO:0048732;P:GO:0048856;P:GO:0048869;P:GO:0048878;P:GO:0050789;P:GO:0050794;P:GO:0050801;P:GO:0051128;P:GO:0051171;P:GO:0051173;P:GO:0051179;P:GO:0051234;P:GO:0051246;P:GO:0051247;P:GO:0051301;P:GO:0051321;P:GO:0051640;P:GO:0051641;P:GO:0051648;P:GO:0051649;P:GO:0051650;P:GO:0051656;P:GO:0051726;P:GO:0055065;P:GO:0055070;P:GO:0055076;P:GO:0055080;P:GO:0055082;P:GO:0060255;P:GO:0060305;P:GO:0061024;P:GO:0061025;P:GO:0061640;P:GO:0065003;P:GO:0065007;P:GO:0065008;P:GO:0070727;P:GO:0071702;P:GO:0071705;P:GO:0071840;C:GO:0071944;P:GO:0080090;P:GO:0090066;P:GO:0090114;P:GO:0090166;P:GO:0090174;P:GO:0097479;P:GO:0097480;C:GO:0097708;C:GO:0098588;P:GO:0098771;C:GO:0098791;C:GO:0098793;C:GO:0098796;C:GO:0098827;P:GO:0098916;P:GO:0099003;P:GO:0099504;P:GO:0099536;P:GO:0099537;P:GO:0099643;P:GO:0140013;P:GO:0140029;P:GO:0140056;P:GO:1903008;P:GO:1903046;P:GO:1903047;P:GO:1903358	367	-	8.43371096667549	8.04084064263258	8.30498474812642	8.46848300242062	8.55096789891952	8.64608576565116	8.51406106366839	8.22696174371744	8.41437155033056	5.35999	4.20282	4.74012	6.13614	6.65443	7.22669	6.76503	4.73291	6.05502	4.76764	0.579071	6.67242	0.545498	5.85099	1.03131	NA	NA	NA	NA	NA	NA	core	FALSE
LP_trans_c0_g5864	LP_trans_c0_g5864_i3.p1	-	-	-	T	ko:K04739,ko:K10409	XP_005788424.1hypothetical protein EMIHUDRAFT_122577	P:GO:0016310;F:GO:0004674;F:GO:0032555;F:GO:0043168	464	-	6.37642286445703	5.46218197935776	5.66928615617288	-1.03859013738855	-1.02895016025908	-1.09468687388606	3.18462828993827	4.15023280698107	3.68558332587833	0.594992	0.320123	0.347944	0	0	0	0.0727051	0.124466	0.100146	0.42102	0.151305	0	0	0.0991058	0.0258964	6.37489977255387	2.47e-06	9.09227675284459	5.56e-11	-2.08094011172857	1.16e-05	flagellated	TRUE
LP_trans_c0_g5865	LP_trans_c0_g5865_i1.p2	-	-	-	-	-	-	-	333	-	5.94731226455839	5.77172074415555	6.25923634254622	7.13762425061733	6.6976370264717	6.34832873982188	6.68347819657906	7.04563642098724	6.45734064712297	1.12086	1.03931	1.30497	2.82878	2.13951	1.66064	2.16652	2.3999	1.78499	1.15505	0.13609	2.20964	0.587219	2.11713	0.310418	-0.0146875100366027	0.96877	-0.721163080576695	0.0119742	0.701842805860994	0.0190572	core	TRUE
LP_trans_c0_g5866	LP_trans_c0_g5866_i2.p1	-	-	-	-	-	XP_005763120.1hypothetical protein EMIHUDRAFT_215481	P:GO:0008152;F:GO:0004177;C:GO:0016020;F:GO:0005515	379	-	5.77379017304105	5.68206738065349	6.0688962826957	5.8899780268199	6.19621831635556	6.0210841981275	6.40176614948324	6.58264528448052	6.50714824997191	0.813025	0.785952	0.968367	0.986133	1.24176	1.12542	1.50982	1.46556	1.56015	0.855781	0.098437	1.11777	0.127986	1.51184	0.0473317	0.445681886366113	0.0343112	-0.180834362131154	0.443816	0.628461966538816	0.00473367	core	TRUE
LP_trans_c0_g5867	LP_trans_c0_g5867_i1.p1	-	-	-	G	ko:K15920	XP_005756342.1hypothetical protein EMIHUDRAFT_466319; partial	P:GO:0000003;P:GO:0000041;P:GO:0000272;P:GO:0002376;P:GO:0003006;F:GO:0003674;F:GO:0003824;F:GO:0004553;F:GO:0005488;F:GO:0005506;C:GO:0005575;C:GO:0005576;C:GO:0005618;C:GO:0005622;C:GO:0005737;C:GO:0005773;C:GO:0005774;C:GO:0005911;P:GO:0005975;P:GO:0005976;P:GO:0006810;P:GO:0006811;P:GO:0006812;P:GO:0006826;P:GO:0006873;P:GO:0006875;P:GO:0006879;P:GO:0006950;P:GO:0006952;P:GO:0006955;P:GO:0007275;P:GO:0008150;P:GO:0008152;F:GO:0008199;F:GO:0009044;P:GO:0009056;P:GO:0009057;C:GO:0009505;C:GO:0009506;C:GO:0009507;C:GO:0009536;P:GO:0009605;P:GO:0009607;P:GO:0009627;P:GO:0009791;P:GO:0009987;P:GO:0010154;P:GO:0010214;P:GO:0010383;P:GO:0010410;C:GO:0016020;P:GO:0016052;F:GO:0016740;F:GO:0016757;F:GO:0016763;F:GO:0016787;F:GO:0016798;P:GO:0019725;P:GO:0022414;P:GO:0030001;P:GO:0030003;C:GO:0030054;C:GO:0030312;C:GO:0031090;P:GO:0031221;P:GO:0031222;P:GO:0032501;P:GO:0032502;F:GO:0042285;P:GO:0042592;F:GO:0043167;F:GO:0043169;P:GO:0043170;P:GO:0043207;C:GO:0043226;C:GO:0043227;C:GO:0043229;C:GO:0043231;P:GO:0044036;P:GO:0044237;P:GO:0044238;P:GO:0044260;P:GO:0045087;P:GO:0045491;P:GO:0045493;F:GO:0046556;F:GO:0046872;F:GO:0046914;P:GO:0046916;C:GO:0048046;P:GO:0048316;P:GO:0048608;P:GO:0048731;P:GO:0048856;P:GO:0048878;P:GO:0050801;P:GO:0050896;P:GO:0051179;P:GO:0051234;P:GO:0051707;C:GO:0055044;P:GO:0055065;P:GO:0055072;P:GO:0055076;P:GO:0055080;P:GO:0055082;P:GO:0061458;P:GO:0065007;P:GO:0065008;P:GO:0071554;P:GO:0071704;C:GO:0071944;F:GO:0097599;P:GO:0098542;C:GO:0098588;P:GO:0098771;P:GO:1901575;F:GO:0016407	823	CL2393Contig1	7.20613640249496	7.05357548523725	7.09328388776001	11.5590968368844	12.3617191069862	12.1499926217194	11.0601166740783	10.9281450550603	10.9429788962265	0.908328	0.84224	0.813324	21.0233	37.6177	32.9953	15.8663	12.3732	14.0318	0.85463	0.0486988	30.5454	8.5642	14.0904	1.74726	-1.06057405745002	1.2e-07	-4.94780136504232	1.71e-120	3.85750189834768	1.14e-72	core	TRUE
LP_trans_c0_g5868	LP_trans_c0_g5868_i1.p1	-	-	-	T	ko:K08798	XP_005756343.1hypothetical protein EMIHUDRAFT_54168; partial	P:GO:0000226;P:GO:0006468;P:GO:0035556;F:GO:0004674;F:GO:0005524;F:GO:0050321;C:GO:0005737;F:GO:0004672	525	-	10.5717313695591	11.0147278912006	10.8918027202152	7.6103055338992	8.07158885874202	8.02696563252711	9.5089217501895	9.5815074862957	9.00843177470972	15.5342	21.8029	18.7767	2.20801	3.11782	3.07185	8.84754	7.95345	5.99156	18.7046	3.135	2.79922	0.512525	7.59752	1.46088	1.4465125711114	1.02e-11	2.90918398436789	4.39e-43	-1.42406008769976	1.53e-11	core	TRUE
LP_trans_c0_g5869	LP_trans_c0_g5869_i1.p1	-	-	-	S	ko:K01560	XP_005756346.1hypothetical protein EMIHUDRAFT_439357	F:GO:0019120	249	Ctg4798	6.47016202344851	6.44405365463774	6.34110923068547	8.08098467516343	8.0891072252357	8.40631378782712	7.26676813439233	7.02908250765991	7.258009447259	2.24521	2.27361	1.98454	7.73644	7.96617	10.1035	4.67846	3.38625	4.46138	2.16779	0.159333	8.60202	1.30535	4.17537	0.691957	-0.999499279697121	5.75e-10	-1.77881879744489	8.3e-25	0.760665016327892	4.88e-05	core	TRUE
LP_trans_c0_g587	LP_trans_c0_g587_i1.p1	common	WD40	EpiG	O	ko:K07204	XP_005790568.1hypothetical protein EMIHUDRAFT_449011; partial	P:GO:0031929;C:GO:0031931;F:GO:0005515	1713	-	-1.13576437959682	4.15853244218174	-1.25460239781727	3.69576872684028	4.31220753774291	3.12028193397319	-1.42445931155312	-1.15928894354893	3.37395250894754	0	0.0610701	0	0.0469326	0.0757675	0.0318474	0	0	0.0379893	0.0203567	0.0352588	0.0515158	0.0223159	0.0126631	0.0219331	NA	NA	NA	NA	NA	NA	core	FALSE
LP_trans_c0_g5870	LP_trans_c0_g5870_i1.p1	-	-	-	L	ko:K02321,K02321	XP_005756395.1putative DNA polymerase alpha subunit two	P:GO:0000082;C:GO:0000228;P:GO:0000278;C:GO:0000428;P:GO:0000723;C:GO:0000785;F:GO:0003674;F:GO:0003676;F:GO:0003677;F:GO:0003824;F:GO:0003887;F:GO:0005488;F:GO:0005515;C:GO:0005575;C:GO:0005622;C:GO:0005634;C:GO:0005635;C:GO:0005654;C:GO:0005657;C:GO:0005658;C:GO:0005694;C:GO:0005737;C:GO:0005829;P:GO:0006139;P:GO:0006259;P:GO:0006260;P:GO:0006261;P:GO:0006269;P:GO:0006270;P:GO:0006271;P:GO:0006273;P:GO:0006606;P:GO:0006725;P:GO:0006807;P:GO:0006810;P:GO:0006886;P:GO:0006913;P:GO:0006996;P:GO:0007049;P:GO:0008104;P:GO:0008150;P:GO:0008152;P:GO:0009058;P:GO:0009059;P:GO:0009987;C:GO:0012505;P:GO:0015031;P:GO:0015833;P:GO:0016043;P:GO:0016070;P:GO:0016233;F:GO:0016740;F:GO:0016772;F:GO:0016779;P:GO:0017038;P:GO:0018130;P:GO:0019438;P:GO:0019725;P:GO:0022402;P:GO:0022616;C:GO:0030880;C:GO:0030894;C:GO:0031967;C:GO:0031974;C:GO:0031975;C:GO:0031981;P:GO:0032200;P:GO:0032201;P:GO:0032774;C:GO:0032991;C:GO:0032993;P:GO:0033036;P:GO:0033260;P:GO:0033365;F:GO:0034061;P:GO:0034504;P:GO:0034641;P:GO:0034645;P:GO:0034654;P:GO:0042592;P:GO:0042886;P:GO:0043170;C:GO:0043226;C:GO:0043227;C:GO:0043228;C:GO:0043229;C:GO:0043231;C:GO:0043232;C:GO:0043233;C:GO:0043596;C:GO:0043601;P:GO:0044237;P:GO:0044238;P:GO:0044249;P:GO:0044260;P:GO:0044271;P:GO:0044770;P:GO:0044772;P:GO:0044786;P:GO:0044843;P:GO:0045184;P:GO:0046483;P:GO:0046907;F:GO:0046982;F:GO:0046983;P:GO:0051169;P:GO:0051170;P:GO:0051179;P:GO:0051234;P:GO:0051276;P:GO:0051641;P:GO:0051649;C:GO:0055029;P:GO:0060249;C:GO:0061695;P:GO:0065007;P:GO:0065008;C:GO:0070013;P:GO:0070727;P:GO:0071702;P:GO:0071704;P:GO:0071705;P:GO:0071840;P:GO:0071897;P:GO:0072594;P:GO:0090304;F:GO:0097159;F:GO:0140097;P:GO:1901360;P:GO:1901362;F:GO:1901363;P:GO:1901576;P:GO:1902292;P:GO:1902295;P:GO:1902315;P:GO:1902318;C:GO:1902494;P:GO:1902969;P:GO:1902975;P:GO:1902981;P:GO:1903047;C:GO:1990234	656	-	9.12571756302928	9.52990732964183	9.32637295617844	9.61493724744211	11.5729961768149	11.5289027798963	10.1168615938234	9.29603114861464	10.2747960291642	4.40479	6.02436	4.9	6.92336	27.6757	27.2695	10.4783	5.05809	11.2214	5.10971	0.8299	20.6228	11.8658	8.91925	3.36444	-1.05513087096251	0.0135921	-1.67100949591626	0.000129248	0.519606263177158	0.253329	core	TRUE
LP_trans_c0_g5871	LP_trans_c0_g5871_i1.p1	-	-	-	-	-	TAM54373.1DNA/RNA non-specific endonuclease	P:GO:0090305;F:GO:0003676;F:GO:0004518;F:GO:0004519;F:GO:0016787;F:GO:0046872	502	-	8.61276173004426	8.77532099477203	8.66595239026311	7.69140021887317	7.45974686914694	7.31660491739971	8.70788250874048	7.86976139770319	8.15936725681851	4.19992	4.85065	4.21639	2.46819	2.14991	1.97733	5.35558	2.55134	3.50542	4.42232	0.371036	2.19848	0.249009	3.80411	1.42578	0.770105931494657	0.000908376	1.16196112411756	4.05e-07	-0.377332172923671	0.129848	core	TRUE
LP_trans_c0_g5872	LP_trans_c0_g5872_i1.p1	-	-	-	-	-	XP_005771023.1hypothetical protein EMIHUDRAFT_470224	P:GO:0006468;F:GO:0004672	92	-	9.15658160820197	9.37863600441773	9.06076815344207	7.71858637372325	7.66701506129845	7.38770280492398	8.47977865669968	8.93066603640345	8.54300974140458	99.4789	119.745	90.0189	40.7999	40.2978	33.7065	74.0781	86.6839	74.2769	103.081	15.1869	38.2681	3.9584	78.3463	7.22124	1.05126880931841	4.76e-09	1.59523904886875	2.64e-19	-0.529629566413725	0.00386326	core	TRUE
LP_trans_c0_g5873	LP_trans_c0_g5873_i1.p1	common	zf-CXXC	EpiG	O	ko:K14437	XP_005756353.1hypothetical protein EMIHUDRAFT_221727	F:GO:0003674;F:GO:0005102;F:GO:0005125;F:GO:0005488;F:GO:0005515;C:GO:0005575;C:GO:0005576;C:GO:0005615;P:GO:0007154;P:GO:0007165;P:GO:0007166;P:GO:0007275;P:GO:0008150;P:GO:0009966;P:GO:0009987;P:GO:0010469;P:GO:0010646;P:GO:0023051;P:GO:0023052;F:GO:0030545;P:GO:0032501;P:GO:0032502;F:GO:0048018;P:GO:0048583;P:GO:0048856;P:GO:0050789;P:GO:0050794;P:GO:0050896;P:GO:0051716;P:GO:0065007;P:GO:0065009;F:GO:0098772;F:GO:0000166;F:GO:0003677;F:GO:0008270	769	-	8.88658182919095	8.92348564940583	8.91438522163769	8.78284650154664	9.07628815299664	8.90847001109279	9.15574954350443	8.99341822552846	9.0779143254373	3.24055	3.4172	3.18077	3.36756	4.23228	3.82662	4.65964	3.57036	4.23974	3.2795	0.122935	3.80882	0.432638	4.15658	0.549378	NA	NA	NA	NA	NA	NA	core	FALSE
LP_trans_c0_g5876	LP_trans_c0_g5876_i1.p1	-	-	-	-	-	-	-	105	-	2.23903344864595	1.84237555670921	-1.22374687157467	1.36144400793908	2.95188323280104	0.125305018725163	-1.37918021910831	0.391078879619659	2.13465542924604	0.683941	0.507344	0	0.365527	1.38477	0.120261	0	0.136341	0.717269	0.397095	0.355049	0.623521	0.670574	0.284537	0.380907	NA	NA	NA	NA	NA	NA	core	FALSE
LP_trans_c0_g5877	LP_trans_c0_g5877_i6.p1	-	-	-	-	-	XP_005758621.1hypothetical protein EMIHUDRAFT_453538	F:GO:0005515	478	-	14.3784266847805	14.2504325021959	14.2315322969437	7.11311159354448	7.63154746217812	7.41118870330337	13.6730741949611	13.9721120693582	13.6082957404816	736.895	790.954	684.068	32.6773	32.9457	34.5942	606.422	624.64	621.624	737.305	53.444	33.4057	1.03795	617.562	9.76453	6.37748131519119	0	6.90837987405417	0	-0.515008963991858	0.0015931	core	TRUE
LP_trans_c0_g5878	LP_trans_c0_g5878_i1.p1	-	-	-	J	-	XP_005756355.1hypothetical protein EMIHUDRAFT_69322	P:GO:0009987;F:GO:0003824;P:GO:0001522;P:GO:0009451;F:GO:0003723;F:GO:0009982	419	-	8.62988672653849	8.36354548222198	8.76211802348996	9.30580363898154	9.54526619230326	9.51767796496579	8.50297078741136	8.88909714037565	8.8366745280614	5.2316	4.4811	5.54945	9.36096	11.3238	11.2897	5.71514	6.39196	6.9185	5.08738	0.548583	10.6582	1.12353	6.34187	0.603241	-0.697169553192396	1.57e-05	-0.855147581490092	1.35e-07	0.152079395347522	0.440701	core	TRUE
LP_trans_c0_g5879	LP_trans_c0_g5879_i1.p1	-	-	-	-	-	XP_005774013.1hypothetical protein EMIHUDRAFT_255222	P:GO:0007063	763	-	9.00283184784682	9.04723533550276	8.93932596674096	8.80768086101025	8.99113349343082	8.96660671481914	9.34312983189006	9.2385770498798	9.03641698540982	3.43755	3.65618	3.18156	3.35291	3.90086	3.89742	5.1995	4.13172	4.02918	3.4251	0.237556	3.71706	0.315375	4.45347	0.648114	0.286197789131245	0.0179238	0.0712436495173258	0.59413	0.214444770778766	0.102105	core	TRUE
LP_trans_c0_g588	LP_trans_c0_g588_i1.p5	-	-	-	-	-	-	-	51	CL1583Contig1	2.86651118268989	2.48767715924243	3.84488470265615	4.24706514199978	4.19280411751994	4.66316673134135	4.03470557937069	3.37434014665965	3.55688281525772	15.7273	12.1526	31.6048	49.0313	48.2472	69.1356	44.813	23.5139	30.2385	19.8282	10.3542	55.4713	11.8401	32.8551	10.888	-0.61607338521855	0.169422	-1.09552072022588	0.0199762	0.422678073682615	0.418229	core	TRUE
LP_trans_c0_g5880	LP_trans_c0_g5880_i1.p1	-	-	-	-	-	-	-	247	-	7.99835047651764	8.25831719729873	8.26896875108925	-0.749023409243915	-0.73856361135032	-0.80996267704178	8.04832569506725	8.00612197865562	7.93094468351856	6.0906	7.27556	6.89938	0	0	0	7.25772	6.2621	6.24352	6.75518	0.605499	0	0	6.58778	0.580261	11.6096862171485	1.06e-18	11.8172891877212	2.61e-19	-0.181303993565696	0.297908	flagellated	TRUE
LP_trans_c0_g5881	LP_trans_c0_g5881_i1.p1	-	-	-	O	ko:K04523	KOO29440.1ubiquitin family protein	P:GO:0000045;C:GO:0000502;P:GO:0001666;P:GO:0002682;P:GO:0002683;F:GO:0003674;F:GO:0005488;F:GO:0005515;C:GO:0005575;C:GO:0005622;C:GO:0005634;C:GO:0005654;C:GO:0005737;C:GO:0005773;C:GO:0005776;C:GO:0005783;C:GO:0005829;C:GO:0005886;P:GO:0006508;P:GO:0006511;P:GO:0006807;P:GO:0006914;P:GO:0006950;P:GO:0006996;P:GO:0007033;P:GO:0007275;P:GO:0008150;P:GO:0008152;P:GO:0009056;P:GO:0009057;P:GO:0009628;P:GO:0009893;P:GO:0009894;P:GO:0009896;P:GO:0009966;P:GO:0009968;P:GO:0009987;P:GO:0010033;P:GO:0010243;P:GO:0010498;P:GO:0010604;P:GO:0010646;P:GO:0010648;P:GO:0010941;P:GO:0010959;C:GO:0012505;C:GO:0016020;P:GO:0016043;C:GO:0016234;C:GO:0016235;P:GO:0016236;P:GO:0019222;P:GO:0019538;F:GO:0019899;F:GO:0019900;P:GO:0019941;P:GO:0022411;P:GO:0022607;P:GO:0022898;P:GO:0023051;P:GO:0023057;P:GO:0030162;P:GO:0030163;P:GO:0030433;P:GO:0031323;P:GO:0031325;P:GO:0031329;P:GO:0031331;P:GO:0031347;P:GO:0031396;P:GO:0031398;P:GO:0031399;P:GO:0031401;C:GO:0031410;F:GO:0031593;C:GO:0031974;C:GO:0031981;C:GO:0031982;P:GO:0032268;P:GO:0032409;P:GO:0032410;P:GO:0032412;P:GO:0032413;P:GO:0032434;P:GO:0032436;P:GO:0032501;P:GO:0032502;P:GO:0032879;P:GO:0032984;C:GO:0032991;P:GO:0033554;P:GO:0034121;P:GO:0034122;P:GO:0034139;P:GO:0034140;P:GO:0034762;P:GO:0034763;P:GO:0034765;P:GO:0034766;P:GO:0034976;P:GO:0035973;P:GO:0036293;P:GO:0036294;P:GO:0036503;P:GO:0042176;P:GO:0042221;F:GO:0042802;P:GO:0042981;P:GO:0043067;P:GO:0043161;P:GO:0043170;C:GO:0043226;C:GO:0043227;C:GO:0043229;C:GO:0043231;C:GO:0043233;P:GO:0043269;P:GO:0043271;P:GO:0043632;P:GO:0043933;P:GO:0044085;P:GO:0044092;P:GO:0044237;P:GO:0044238;P:GO:0044248;P:GO:0044260;P:GO:0044265;P:GO:0045088;P:GO:0045732;P:GO:0045862;C:GO:0048471;P:GO:0048518;P:GO:0048519;P:GO:0048522;P:GO:0048523;P:GO:0048583;P:GO:0048584;P:GO:0048585;P:GO:0048856;P:GO:0050776;P:GO:0050789;P:GO:0050794;P:GO:0050896;P:GO:0051049;P:GO:0051051;P:GO:0051171;P:GO:0051173;P:GO:0051246;P:GO:0051247;P:GO:0051603;P:GO:0051716;P:GO:0051924;P:GO:0051926;P:GO:0060255;P:GO:0061136;P:GO:0061912;P:GO:0061919;P:GO:0065007;P:GO:0065009;C:GO:0070013;P:GO:0070482;P:GO:0070887;P:GO:0070925;P:GO:0071453;P:GO:0071456;P:GO:0071704;P:GO:0071840;C:GO:0071944;P:GO:0080090;P:GO:0080134;P:GO:0080135;P:GO:0097352;C:GO:0097708;F:GO:0140030;P:GO:1900407;P:GO:1901019;P:GO:1901020;P:GO:1901339;P:GO:1901340;P:GO:1901564;P:GO:1901565;P:GO:1901575;P:GO:1901698;P:GO:1901800;P:GO:1902175;C:GO:1902494;P:GO:1902531;P:GO:1902882;P:GO:1903050;P:GO:1903052;P:GO:1903069;P:GO:1903071;P:GO:1903169;P:GO:1903170;P:GO:1903201;P:GO:1903320;P:GO:1903322;P:GO:1904062;P:GO:1904063;P:GO:1904292;P:GO:1904294;P:GO:1905037;C:GO:1905368;C:GO:1905369;P:GO:1905897;P:GO:1905898;P:GO:2000058;P:GO:2000060;P:GO:2001233;P:GO:2001242;P:GO:2001257;P:GO:2001258	76	-	7.33817978978855	7.69262996334878	7.30907605155336	7.65133245636883	8.15225936940382	7.88875733716683	8.54519865828752	8.69265964465883	8.4425475110797	54.9045	72.519	52.0481	76.3488	110.874	93.7634	152.119	144.096	135.872	59.8239	11.0867	93.6621	17.2629	144.029	8.12363	0.639902930420679	0.000453232	-0.443103141547857	0.0210749	1.08875408135098	7.21e-09	core	TRUE
LP_trans_c0_g5882	LP_trans_c0_g5882_i1.p1	-	-	-	O	ko:K04523	XP_005764727.1hypothetical protein EMIHUDRAFT_257178	P:GO:0000226;F:GO:0003674;F:GO:0005488;F:GO:0005515;C:GO:0005575;C:GO:0005622;C:GO:0005634;P:GO:0006508;P:GO:0006511;P:GO:0006807;P:GO:0006950;P:GO:0006996;P:GO:0007010;P:GO:0007017;P:GO:0007049;P:GO:0008150;P:GO:0008152;P:GO:0009056;P:GO:0009057;P:GO:0009892;P:GO:0009894;P:GO:0009895;P:GO:0009987;P:GO:0010033;P:GO:0010243;P:GO:0010498;P:GO:0010605;P:GO:0016043;P:GO:0019222;P:GO:0019538;P:GO:0019941;P:GO:0022402;P:GO:0022607;P:GO:0030163;P:GO:0030433;P:GO:0030474;F:GO:0030674;P:GO:0031023;F:GO:0031593;P:GO:0033554;P:GO:0034976;P:GO:0036503;P:GO:0042176;P:GO:0042177;P:GO:0042221;P:GO:0043161;P:GO:0043170;C:GO:0043226;C:GO:0043227;C:GO:0043229;C:GO:0043231;P:GO:0043632;P:GO:0044085;P:GO:0044237;P:GO:0044238;P:GO:0044248;P:GO:0044260;P:GO:0044265;P:GO:0048519;P:GO:0050789;P:GO:0050896;P:GO:0051171;P:GO:0051172;P:GO:0051246;P:GO:0051248;P:GO:0051300;P:GO:0051603;P:GO:0051716;F:GO:0060090;P:GO:0060255;P:GO:0065007;P:GO:0071704;P:GO:0071840;P:GO:0080090;F:GO:0140030;P:GO:1901564;P:GO:1901565;P:GO:1901575;P:GO:1901698;F:GO:0003729;C:GO:0005737	256	-	9.79993754932487	10.2002198598576	9.48712477520997	9.977852864409	10.4405039928868	10.3418106902052	10.8760884250369	10.9333126792462	10.9674959861479	21.8271	29.7384	16.9845	27.6043	38.9971	37.0036	55.079	48.9857	56.3164	22.85	6.43817	34.535	6.08434	53.4604	3.92424	0.642041970881837	0.00156469	-0.394800617784359	0.0585192	1.04382578863187	3.75e-07	core	TRUE
LP_trans_c0_g5883	LP_trans_c0_g5883_i1.p1	-	-	-	-	-	XP_005756364.1hypothetical protein EMIHUDRAFT_221746	-	279	CL6878Contig1	11.7389392435008	11.5967708364591	11.5905982768225	1.83461230955758	0.856889238425644	2.35284699660832	12.9537541866801	13.3045320861269	12.9367984508718	75.3198	70.3577	65.7207	0.0678592	0.0233709	0.111631	209.213	228.207	198.38	70.4661	4.80043	0.0676203	0.0441304	211.934	15.0982	11.5884466003736	1.71e-117	10.145971878138	2.29e-90	1.42159392240373	8.52e-23	core	TRUE
LP_trans_c0_g5884	LP_trans_c0_g5884_i1.p1	-	-	-	U	ko:K08994,ko:K15102	XP_005756365.1mitochondrial carrier protein	P:GO:1990547;F:GO:0005315;C:GO:0005743	312	-	6.54642486537688	6.17360681587115	6.43210471494027	-0.861434172792772	0.457594164258002	-0.919776004809983	6.35293675615011	6.5476734123682	6.00697669563717	1.82575	1.44816	1.62923	0	0.0202443	0	1.90012	1.86363	1.43027	1.63438	0.188851	0.00674808	0.011688	1.73134	0.261372	7.58145661922582	1.12e-10	7.65836423850595	7.65e-11	-0.0683020952656788	0.849588	flagellated	TRUE
LP_trans_c0_g5886	LP_trans_c0_g5886_i1.p1	-	-	-	-	-	XP_005756369.1hypothetical protein EMIHUDRAFT_221753	F:GO:0016491	331	48637	9.16045870479366	9.27012647429243	9.22152439970683	8.86385036301481	7.85356999473777	7.89771174176618	8.44506705417087	8.70482128404128	8.44667871543686	10.0894	11.2302	10.1844	9.16891	4.64272	4.86612	7.3142	7.49139	7.02545	10.5013	0.632976	6.22591	2.55115	7.27701	0.235186	0.237594237334859	0.417789	0.893768717796659	0.000946666	-0.64281709014552	0.0227741	core	TRUE
LP_trans_c0_g5888	LP_trans_c0_g5888_i1.p1	-	-	-	S	ko:K07889,ko:K07976	XP_005756394.1Rab5L; rab family GTPase	F:GO:0000166;P:GO:0016567;F:GO:0003924;F:GO:0004842;F:GO:0005525	279	sing_48559	9.57834234218976	9.24269394957266	9.70198474419527	8.79560836720008	8.92079835472443	9.02566832961135	8.73940434588557	8.71439460349451	8.36743753251879	16.7603	13.6807	17.6713	10.8575	12.1295	13.2617	11.1507	9.3652	8.25586	16.0374	2.09123	12.0829	1.20281	9.5906	1.46054	-0.293261025606378	0.100667	0.593134050629035	0.000480161	-0.888550031587557	2.72e-07	core	TRUE
LP_trans_c0_g5889	LP_trans_c0_g5889_i1.p1	common	Kelch	EpiG	P	ko:K15450,ko:K20285	XP_005756374.1hypothetical protein EMIHUDRAFT_108057	F:GO:0005515	462	-	10.867288615744	10.5701306464724	10.9335900475707	10.0176923533896	9.66903725332876	9.75111988259041	11.2179705416503	10.8790130989212	11.0432851088053	22.0366	18.48	22.3243	13.6342	10.9523	11.7856	33.5645	22.6599	28.5186	20.947	2.1413	12.124	1.37258	28.2477	5.45736	1.22269363675498	4.77e-15	0.966474627904283	7.17e-10	0.250344429641024	0.154365	core	TRUE
LP_trans_c0_g589	LP_trans_c0_g589_i2.p1	-	-	-	L	ko:K14779	XP_005763876.1hypothetical protein EMIHUDRAFT_51983; partial	P:GO:0030490;F:GO:0003676;F:GO:0003724;F:GO:0005524;F:GO:0016787;F:GO:0000166;F:GO:0004386	668	-	9.85230603780126	10.1623664377288	9.71814528202947	9.82398950712718	9.40844272750106	9.50833304552736	9.92426336247386	9.82221442578953	9.87581321942683	7.10276	9.32944	6.40545	7.84187	6.05382	6.58664	9.14289	7.06149	8.49265	7.61255	1.5272	6.82744	0.918027	8.23234	1.06483	NA	NA	NA	NA	NA	NA	core	FALSE
LP_trans_c0_g5890	LP_trans_c0_g5890_i1.p1	-	-	-	T	ko:K07297	XP_005756375.1hypothetical protein EMIHUDRAFT_360572	P:GO:0019835;C:GO:0016020	286	CL5388Contig1	6.66082196281543	6.83088947153602	6.51120079952328	6.91049936025554	6.84441730385741	6.73254729484373	7.78265216470299	7.0012639640967	7.33226847483241	2.13923	2.48518	1.86355	2.84728	2.78343	2.61577	5.59763	2.76945	3.91962	2.16265	0.311477	2.74883	0.119573	4.09557	1.42228	0.56427003621081	0.016872	-0.149333177543696	0.571485	0.715095662321612	0.00353446	core	TRUE
LP_trans_c0_g5891	LP_trans_c0_g5891_i1.p1	-	-	-	-	-	XP_005756376.1hypothetical protein EMIHUDRAFT_439366	-	216	Ctg4428	11.4248785879816	11.461034377731	11.26684450895	11.4986843966279	11.8916392132074	11.6908477955145	9.79800626677244	10.5714986924168	10.3469971834686	85.3865	90.2937	74.0028	100.436	135.158	119.459	32.858	48.0994	46.1899	83.2277	8.35727	118.351	17.3875	42.3824	8.30345	-1.40675957520889	6.01e-12	-0.306998570465247	0.156843	-1.08734334745427	2.11e-07	core	TRUE
LP_trans_c0_g5892	LP_trans_c0_g5892_i2.p1	-	-	-	-	-	XP_005782474.1hypothetical protein EMIHUDRAFT_99508	-	174	-	8.88051516809773	9.16458078501773	9.39497072175052	5.57746695444855	5.93757055082482	5.57743353713903	3.13693587343262	5.08053050317792	3.20980904798078	21.0888	27.2104	30.1196	2.52959	3.3396	2.63547	0.473209	1.52014	0.386072	26.1396	4.60964	2.83489	0.440286	0.793139	0.631104	-1.52038056984888	0.00027613	3.40911045722623	2.61e-19	-5.06277214740171	1.78e-32	core	TRUE
LP_trans_c0_g5893	LP_trans_c0_g5893_i1.p1	-	-	-	Q	-	XP_005756377.1hypothetical protein EMIHUDRAFT_439369	F:GO:0003674;F:GO:0003824;P:GO:0008150;P:GO:0008152;F:GO:0008168;F:GO:0016740;F:GO:0016741;P:GO:0032259	302	Ctg12330	12.5565405648094	12.7876542759648	12.3395068193013	12.2648302374345	12.51362472277	12.1231103955592	13.0640108771212	13.7221626882845	13.3382141416622	111.41	133.741	92.8745	96.5741	116.73	90.52	184.185	240.427	210.794	112.675	20.4627	101.275	13.7226	211.802	28.1347	1.07195403338726	1.73e-07	0.259082089409677	0.245882	0.804759202569453	0.000139333	core	TRUE
LP_trans_c0_g5894	LP_trans_c0_g5894_i1.p1	-	-	-	J	ko:K13098,ko:K14651,ko:K18270	XP_005756378.1hypothetical protein EMIHUDRAFT_422850	F:GO:0003674;F:GO:0003676;F:GO:0003723;F:GO:0005488;F:GO:0005515;F:GO:0005516;C:GO:0005575;C:GO:0005622;C:GO:0005634;C:GO:0005730;C:GO:0005737;C:GO:0005886;P:GO:0006139;P:GO:0006351;P:GO:0006355;P:GO:0006725;P:GO:0006807;P:GO:0008150;P:GO:0008152;P:GO:0009058;P:GO:0009059;C:GO:0009507;C:GO:0009536;P:GO:0009889;P:GO:0009987;P:GO:0010467;P:GO:0010468;P:GO:0010556;C:GO:0016020;P:GO:0016070;P:GO:0018130;P:GO:0019219;P:GO:0019222;P:GO:0019438;P:GO:0031323;P:GO:0031326;C:GO:0031974;C:GO:0031981;P:GO:0032774;P:GO:0034641;P:GO:0034645;P:GO:0034654;F:GO:0042802;F:GO:0043167;F:GO:0043169;P:GO:0043170;C:GO:0043226;C:GO:0043227;C:GO:0043228;C:GO:0043229;C:GO:0043231;C:GO:0043232;C:GO:0043233;P:GO:0044237;P:GO:0044238;P:GO:0044249;P:GO:0044260;P:GO:0044271;P:GO:0046483;F:GO:0046872;P:GO:0050789;P:GO:0050794;P:GO:0051171;P:GO:0051252;P:GO:0060255;P:GO:0065007;C:GO:0070013;P:GO:0071704;C:GO:0071944;P:GO:0080090;P:GO:0090304;F:GO:0097159;P:GO:0097659;P:GO:1901360;P:GO:1901362;F:GO:1901363;P:GO:1901576;P:GO:1903506;P:GO:2000112;P:GO:2001141;P:GO:0006437;F:GO:0004831;F:GO:0005524;C:GO:0110165	237	-	10.0711971647049	10.0475155536732	9.99582816472536	10.514171537232	10.4186848153196	10.4445614381623	10.762666033754	11.2108655269091	10.8671063099481	29.2684	29.6887	26.8674	44.5113	42.6442	44.1281	56.5109	65.9694	58.3066	28.6082	1.52213	43.7612	0.986119	60.2623	5.02338	0.494985034379727	0.000188849	-0.416670949934405	0.00200688	0.913130854756018	8.12e-12	core	TRUE
LP_trans_c0_g5895	LP_trans_c0_g5895_i1.p1	-	-	-	O	ko:K02575,ko:K09517	XP_005756379.1hypothetical protein EMIHUDRAFT_221769	F:GO:0005515;P:GO:0006457;F:GO:0051082	365	CL6826Contig1	9.85694365954017	9.72567669334468	9.96412491427657	10.5635803327002	9.79901237085469	9.89886839292474	9.55860665369318	9.96424993286101	9.71265868812622	14.4672	13.616	15.0794	26.4341	15.8973	17.3197	14.0277	15.8997	14.9822	14.3875	0.734907	19.8837	5.71723	14.9699	0.936087	NA	NA	NA	NA	NA	NA	core	FALSE
LP_trans_c0_g5896	LP_trans_c0_g5896_i1.p1	-	-	-	-	-	XP_005756381.1hypothetical protein EMIHUDRAFT_108063	-	231	CL3039Contig1	8.83998209840324	8.58978907033995	8.9409199078621	8.64976274008148	8.88025693822503	8.84437029805852	8.72634298206626	8.66180237608115	8.62785044771535	12.9371	11.2062	13.4266	12.6613	15.2219	15.0885	14.2637	11.6543	12.7775	12.5233	1.1666	14.3239	1.4414	12.8985	1.30889	NA	NA	NA	NA	NA	NA	core	FALSE
LP_trans_c0_g5897	LP_trans_c0_g5897_i1.p1	-	-	-	L	ko:K14326	XP_005756382.1hypothetical protein EMIHUDRAFT_69310	F:GO:0004386	748	-	9.09803440429946	9.38267055656984	9.2170557409501	8.82624584629778	9.29709970701679	9.46679485707501	9.45738853998308	9.01547790884542	9.36355790868757	3.75153	4.71671	3.94283	3.46906	4.93019	5.63918	5.75	3.6125	5.16798	4.13702	0.511056	4.67947	1.10657	4.84349	1.10508	NA	NA	NA	NA	NA	NA	core	FALSE
LP_trans_c0_g5898	LP_trans_c0_g5898_i1.p1	TF	LIM	EpiG	Z	ko:K10357,ko:K13977	XP_005756384.1hypothetical protein EMIHUDRAFT_221774	C:GO:0001891;F:GO:0003674;F:GO:0003779;F:GO:0005488;F:GO:0005515;C:GO:0005575;C:GO:0005622;C:GO:0005737;C:GO:0005768;C:GO:0005856;C:GO:0005884;C:GO:0005886;C:GO:0005938;P:GO:0006935;P:GO:0006950;P:GO:0006970;P:GO:0006996;P:GO:0007010;P:GO:0007015;P:GO:0007163;F:GO:0008092;P:GO:0008150;P:GO:0009605;P:GO:0009628;P:GO:0009987;C:GO:0012505;C:GO:0015629;C:GO:0016020;P:GO:0016043;P:GO:0030010;P:GO:0030029;P:GO:0030036;P:GO:0030865;P:GO:0030866;C:GO:0031143;C:GO:0031410;C:GO:0031941;C:GO:0031982;C:GO:0032991;P:GO:0040011;P:GO:0042221;P:GO:0042330;C:GO:0042995;F:GO:0043167;F:GO:0043169;C:GO:0043226;C:GO:0043227;C:GO:0043228;C:GO:0043229;C:GO:0043232;P:GO:0043327;C:GO:0044352;C:GO:0044354;F:GO:0044877;F:GO:0046872;P:GO:0050896;F:GO:0051015;P:GO:0071840;C:GO:0071944;P:GO:0097435;C:GO:0097708;C:GO:0099080;C:GO:0099081;C:GO:0099512;C:GO:0099513;C:GO:0099568;C:GO:0120025;F:GO:0003774;F:GO:0005524;C:GO:0016459	1733	-	10.0840508693544	10.1137303403851	9.83652655729305	9.88436815722157	9.84887831483686	9.79985739957144	10.4230732956451	10.3268997196671	10.2140440547852	3.13451	3.31056	2.55807	3.04286	3.03284	3.00632	4.74798	3.77919	3.92009	3.00105	0.393599	3.02734	0.0188827	4.14909	0.523422	0.477244798006311	1.29e-05	0.170302168414407	0.144006	0.306011392152133	0.00833749	core	TRUE
LP_trans_c0_g5899	LP_trans_c0_g5899_i1.p1	-	-	-	-	-	XP_005768665.1hypothetical protein EMIHUDRAFT_210542	-	163	32254	4.40884339958471	4.33496228365169	4.52625723448052	4.01048066900077	5.39176370687485	5.36567727312992	6.66656738775508	6.61780776536486	6.81663307588423	1	0.978758	1.05262	0.841253	2.3008	2.29563	5.8987	4.87291	6.29238	1.01046	0.0380247	1.81256	0.841181	5.688	0.732818	1.59964687262558	3e-06	-0.571665836219852	0.130519	2.23559730260148	2.2e-09	core	TRUE
LP_trans_c0_g59	LP_trans_c0_g59_i1.p1	-	-	-	J	-	XP_005760651.1hypothetical protein EMIHUDRAFT_453200	F:GO:0005524;F:GO:0008233;F:GO:0016746;F:GO:0003677	696	CL11989Contig1	9.1866424072536	9.21140864150375	9.15607157653269	9.27777432210973	9.20027543307724	9.25852957976203	9.33060212094444	9.45914037002179	9.2851383987681	4.31895	4.53123	4.0901	5.14217	4.9883	5.27966	5.69769	5.32529	5.29634	4.31343	0.220619	5.13671	0.145757	5.43977	0.223828	NA	NA	NA	NA	NA	NA	core	FALSE
LP_trans_c0_g590	LP_trans_c0_g590_i1.p1	-	-	-	G	ko:K01810	ABH11435.2cytosolic glucose-6-phosphate isomerase; partial	P:GO:0001701;P:GO:0001704;P:GO:0001707;P:GO:0001775;P:GO:0002252;P:GO:0002262;P:GO:0002263;P:GO:0002274;P:GO:0002275;P:GO:0002283;P:GO:0002366;P:GO:0002376;P:GO:0002443;P:GO:0002444;P:GO:0002446;P:GO:0002637;P:GO:0002639;P:GO:0002682;P:GO:0002684;P:GO:0002697;P:GO:0002699;P:GO:0002700;P:GO:0002702;P:GO:0002791;P:GO:0002793;P:GO:0003008;F:GO:0003674;F:GO:0003824;F:GO:0004347;F:GO:0005102;F:GO:0005125;F:GO:0005488;F:GO:0005515;C:GO:0005575;C:GO:0005576;C:GO:0005615;C:GO:0005622;C:GO:0005634;C:GO:0005654;C:GO:0005737;C:GO:0005739;C:GO:0005829;C:GO:0005886;C:GO:0005929;P:GO:0005975;P:GO:0005996;P:GO:0006006;P:GO:0006007;P:GO:0006081;P:GO:0006082;P:GO:0006090;P:GO:0006091;P:GO:0006094;P:GO:0006096;P:GO:0006098;P:GO:0006139;P:GO:0006163;P:GO:0006164;P:GO:0006165;P:GO:0006725;P:GO:0006734;P:GO:0006735;P:GO:0006739;P:GO:0006753;P:GO:0006754;P:GO:0006757;P:GO:0006793;P:GO:0006796;P:GO:0006807;P:GO:0006810;P:GO:0006887;P:GO:0006950;P:GO:0006955;P:GO:0006959;P:GO:0007275;P:GO:0007369;P:GO:0007498;P:GO:0007599;P:GO:0007610;P:GO:0007611;F:GO:0008083;P:GO:0008150;P:GO:0008152;P:GO:0009056;P:GO:0009058;P:GO:0009117;P:GO:0009123;P:GO:0009124;P:GO:0009126;P:GO:0009127;P:GO:0009132;P:GO:0009135;P:GO:0009141;P:GO:0009142;P:GO:0009144;P:GO:0009145;P:GO:0009150;P:GO:0009152;P:GO:0009156;P:GO:0009161;P:GO:0009165;P:GO:0009166;P:GO:0009167;P:GO:0009168;P:GO:0009179;P:GO:0009185;P:GO:0009199;P:GO:0009201;P:GO:0009205;P:GO:0009206;P:GO:0009259;P:GO:0009260;P:GO:0009410;P:GO:0009435;P:GO:0009438;P:GO:0009605;P:GO:0009612;P:GO:0009628;P:GO:0009653;P:GO:0009719;P:GO:0009725;P:GO:0009790;P:GO:0009792;P:GO:0009888;P:GO:0009892;P:GO:0009966;P:GO:0009987;P:GO:0010033;P:GO:0010035;P:GO:0010038;P:GO:0010243;P:GO:0010466;P:GO:0010469;P:GO:0010594;P:GO:0010595;P:GO:0010605;P:GO:0010632;P:GO:0010634;P:GO:0010646;P:GO:0010941;P:GO:0010951;C:GO:0012505;P:GO:0014070;P:GO:0014072;C:GO:0016020;P:GO:0016051;P:GO:0016052;P:GO:0016053;P:GO:0016192;P:GO:0016310;F:GO:0016853;F:GO:0016860;F:GO:0016861;F:GO:0016866;P:GO:0018130;P:GO:0019222;P:GO:0019242;P:GO:0019318;P:GO:0019319;P:GO:0019320;P:GO:0019359;P:GO:0019362;P:GO:0019363;P:GO:0019438;P:GO:0019439;P:GO:0019637;P:GO:0019674;P:GO:0019682;P:GO:0019693;P:GO:0019752;F:GO:0019899;P:GO:0023051;C:GO:0030141;P:GO:0030162;F:GO:0030246;P:GO:0030334;P:GO:0030335;F:GO:0030545;C:GO:0031012;C:GO:0031090;C:GO:0031253;P:GO:0031323;P:GO:0031324;C:GO:0031410;F:GO:0031625;C:GO:0031974;C:GO:0031981;C:GO:0031982;C:GO:0031983;P:GO:0032268;P:GO:0032355;P:GO:0032501;P:GO:0032502;P:GO:0032570;P:GO:0032787;P:GO:0032879;P:GO:0032880;P:GO:0032940;P:GO:0033500;P:GO:0033574;P:GO:0033993;P:GO:0034101;P:GO:0034404;P:GO:0034641;P:GO:0034654;P:GO:0034655;C:GO:0034774;P:GO:0035902;P:GO:0035994;F:GO:0036094;P:GO:0036230;P:GO:0040012;P:GO:0040017;P:GO:0042119;P:GO:0042180;P:GO:0042181;P:GO:0042221;P:GO:0042592;P:GO:0042593;P:GO:0042866;P:GO:0042981;C:GO:0042995;C:GO:0043005;P:GO:0043009;P:GO:0043066;P:GO:0043067;P:GO:0043069;P:GO:0043086;P:GO:0043154;C:GO:0043209;C:GO:0043226;C:GO:0043227;C:GO:0043229;C:GO:0043231;C:GO:0043233;P:GO:0043278;P:GO:0043279;P:GO:0043281;P:GO:0043299;P:GO:0043312;P:GO:0043436;P:GO:0043523;P:GO:0043524;P:GO:0044092;P:GO:0044237;P:GO:0044238;P:GO:0044248;P:GO:0044249;P:GO:0044270;P:GO:0044271;P:GO:0044281;P:GO:0044282;P:GO:0044283;F:GO:0044389;P:GO:0045055;P:GO:0045321;P:GO:0045861;P:GO:0046031;P:GO:0046034;P:GO:0046184;P:GO:0046185;P:GO:0046364;P:GO:0046365;P:GO:0046390;P:GO:0046394;P:GO:0046434;P:GO:0046483;P:GO:0046496;P:GO:0046686;P:GO:0046700;P:GO:0046903;P:GO:0046939;F:GO:0048018;F:GO:0048029;P:GO:0048332;P:GO:0048518;P:GO:0048519;P:GO:0048522;P:GO:0048523;P:GO:0048545;P:GO:0048583;P:GO:0048598;P:GO:0048646;P:GO:0048729;P:GO:0048856;P:GO:0048872;P:GO:0048878;P:GO:0050708;P:GO:0050714;P:GO:0050789;P:GO:0050790;P:GO:0050794;P:GO:0050877;P:GO:0050878;P:GO:0050890;P:GO:0050896;P:GO:0051046;P:GO:0051047;P:GO:0051049;P:GO:0051050;P:GO:0051156;P:GO:0051171;P:GO:0051172;P:GO:0051179;P:GO:0051222;P:GO:0051223;P:GO:0051234;P:GO:0051239;P:GO:0051240;P:GO:0051246;P:GO:0051248;P:GO:0051336;P:GO:0051346;P:GO:0052547;P:GO:0052548;P:GO:0055086;C:GO:0060170;C:GO:0060205;P:GO:0060255;P:GO:0060359;P:GO:0060548;P:GO:0061615;P:GO:0061620;P:GO:0061621;P:GO:0061718;C:GO:0062039;C:GO:0062040;P:GO:0065007;P:GO:0065008;P:GO:0065009;C:GO:0070013;P:GO:0070201;P:GO:0071704;C:GO:0071944;P:GO:0072330;P:GO:0072347;P:GO:0072521;P:GO:0072522;P:GO:0072524;P:GO:0072525;P:GO:0080090;P:GO:0090087;P:GO:0090407;C:GO:0097708;C:GO:0098588;C:GO:0098590;F:GO:0098772;C:GO:0099503;C:GO:0101002;C:GO:0120025;P:GO:1901135;P:GO:1901137;P:GO:1901214;P:GO:1901215;P:GO:1901292;P:GO:1901293;P:GO:1901360;P:GO:1901361;P:GO:1901362;P:GO:1901564;P:GO:1901566;P:GO:1901575;P:GO:1901576;P:GO:1901654;P:GO:1901698;P:GO:1901700;P:GO:1903530;P:GO:1903532;C:GO:1904813;P:GO:1904951;P:GO:2000116;P:GO:2000117;P:GO:2000145;P:GO:2000147;F:GO:0003924;F:GO:0005509;F:GO:0005525	546	CL235Contig1	12.7860627278757	12.7676295948221	12.9159333892405	13.0596694340003	13.0824085901503	12.9943112677783	12.7128580698621	12.6659766276724	12.784216005914	77.8805	79.8243	80.3649	106.48	111.647	105.771	87.4499	72.3288	85.5247	79.3566	1.30657	107.966	3.20737	81.7678	8.23089	-0.323339399094072	5.34e-06	-0.221034375577145	0.0022586	-0.103003122423357	0.20658	core	TRUE
LP_trans_c0_g5900	LP_trans_c0_g5900_i1.p1	-	-	-	T	-	XP_005756387.1hypothetical protein EMIHUDRAFT_221782	P:GO:0016567;F:GO:0004842	144	-	-0.267746001943618	-0.357034932321836	1.4751003607043	-1.71437051517083	-1.70788368108376	-1.75211855311725	-0.503073843863769	-1.56888455441795	-1.61518243873797	0.0689738	0.0639554	0.356414	0	0	0	0.0620626	0	0	0.163115	0.167421	0	0	0.0206875	0.0358319	NA	NA	NA	NA	NA	NA	flagellated	FALSE
LP_trans_c0_g5901	LP_trans_c0_g5901_i1.p1	-	-	-	-	-	XP_005756388.1hypothetical protein EMIHUDRAFT_466332	P:GO:0050790;F:GO:0005085;F:GO:0005515	724	-	10.2270619977808	10.2260320178961	10.1966089764251	10.1356635575208	10.1416066110668	10.2436055651128	10.0872160841405	10.1168456775511	9.98656472789165	8.5096	8.76888	8.05949	8.92261	9.17343	10.0091	9.21353	8.03839	8.24176	8.44599	0.35895	9.36837	0.56885	8.49789	0.628047	NA	NA	NA	NA	NA	NA	core	FALSE
LP_trans_c0_g5902	LP_trans_c0_g5902_i1.p1	TF	LIM	EpiG	TZ	K05760	KAG8464007.1hypothetical protein KFE25_000175	P:GO:0002119;P:GO:0006366;P:GO:0006936;P:GO:0007172;P:GO:0007229;P:GO:0008285;P:GO:0008360;P:GO:0009408;P:GO:0010628;P:GO:0010718;P:GO:0016331;P:GO:0018108;P:GO:0030032;P:GO:0030511;P:GO:0030512;P:GO:0030521;P:GO:0030579;P:GO:0030855;P:GO:0032147;P:GO:0032989;P:GO:0034333;P:GO:0034446;P:GO:0034614;P:GO:0035994;P:GO:0040011;P:GO:0043050;P:GO:0043406;P:GO:0043542;P:GO:0045165;P:GO:0045599;P:GO:0045766;P:GO:0045893;P:GO:0048010;P:GO:0048041;P:GO:0048754;P:GO:0051496;P:GO:0051674;P:GO:0060396;P:GO:0061061;P:GO:0065008;P:GO:1903845;P:GO:2000112;F:GO:0003713;F:GO:0005178;F:GO:0005198;F:GO:0008013;F:GO:0017166;F:GO:0019901;F:GO:0030159;F:GO:0031625;F:GO:0038191;F:GO:0048495;F:GO:0050681;F:GO:0051427;F:GO:0051435;F:GO:0070411;C:GO:0001725;C:GO:0002102;C:GO:0005829;C:GO:0005875;C:GO:0005886;C:GO:0005912;C:GO:0005925;C:GO:0016363;C:GO:0030027;C:GO:0031430;C:GO:0055120	356	-	9.26589476107275	8.9316149404996	9.43540713396072	-0.56638020492951	-0.555780660266912	-0.628126757654502	8.64217357315481	8.40387341633628	8.32979536704976	10.043	8.20448	10.9322	0	0	0	7.7601	5.61906	5.99051	9.72655	1.39112	0	0	6.45656	1.14408	11.9846317981658	1.08e-19	12.8322624185404	2.54e-22	-0.740303824653876	0.000192502	flagellated	TRUE
LP_trans_c0_g5903	LP_trans_c0_g5903_i1.p1	-	-	-	J	ko:K03037,ko:K12876	XP_005756393.1hypothetical protein EMIHUDRAFT_413981	P:GO:0000003;P:GO:0000018;P:GO:0000184;P:GO:0000226;P:GO:0000335;P:GO:0000337;P:GO:0000375;P:GO:0000377;P:GO:0000381;P:GO:0000398;P:GO:0000578;P:GO:0000956;P:GO:0001709;P:GO:0003002;P:GO:0003006;F:GO:0003674;F:GO:0003676;F:GO:0003723;F:GO:0003729;F:GO:0005488;F:GO:0005515;C:GO:0005575;C:GO:0005622;C:GO:0005634;C:GO:0005654;C:GO:0005681;C:GO:0005730;C:GO:0005737;C:GO:0005829;P:GO:0006139;P:GO:0006396;P:GO:0006397;P:GO:0006401;P:GO:0006402;P:GO:0006403;P:GO:0006405;P:GO:0006406;P:GO:0006417;P:GO:0006611;P:GO:0006725;P:GO:0006807;P:GO:0006810;P:GO:0006886;P:GO:0006913;P:GO:0006996;P:GO:0007010;P:GO:0007017;P:GO:0007028;P:GO:0007154;P:GO:0007165;P:GO:0007166;P:GO:0007167;P:GO:0007169;P:GO:0007173;P:GO:0007275;P:GO:0007276;P:GO:0007281;P:GO:0007292;P:GO:0007293;P:GO:0007294;P:GO:0007308;P:GO:0007309;P:GO:0007310;P:GO:0007314;P:GO:0007315;P:GO:0007316;P:GO:0007317;P:GO:0007350;P:GO:0007351;P:GO:0007389;P:GO:0008104;P:GO:0008150;P:GO:0008152;P:GO:0008298;P:GO:0008358;P:GO:0008380;P:GO:0008595;P:GO:0009056;P:GO:0009057;P:GO:0009653;P:GO:0009790;P:GO:0009798;P:GO:0009880;P:GO:0009889;P:GO:0009892;P:GO:0009893;P:GO:0009948;P:GO:0009950;P:GO:0009952;P:GO:0009953;P:GO:0009987;P:GO:0009994;P:GO:0010467;P:GO:0010468;P:GO:0010528;P:GO:0010529;P:GO:0010556;P:GO:0010604;P:GO:0010605;P:GO:0010608;P:GO:0010628;P:GO:0010629;P:GO:0015031;P:GO:0015833;P:GO:0015931;P:GO:0016043;P:GO:0016070;P:GO:0016071;C:GO:0016604;C:GO:0016607;P:GO:0019094;P:GO:0019219;P:GO:0019222;P:GO:0019439;P:GO:0019953;P:GO:0021700;P:GO:0022412;P:GO:0022414;P:GO:0022607;P:GO:0023052;P:GO:0030154;C:GO:0030425;P:GO:0030706;P:GO:0030716;P:GO:0031123;P:GO:0031124;P:GO:0031323;P:GO:0031324;P:GO:0031326;P:GO:0031503;C:GO:0031974;C:GO:0031981;P:GO:0032268;P:GO:0032501;P:GO:0032502;P:GO:0032504;P:GO:0032879;C:GO:0032991;P:GO:0033036;P:GO:0034248;P:GO:0034641;P:GO:0034655;C:GO:0035145;P:GO:0035282;C:GO:0036477;P:GO:0038127;P:GO:0042886;C:GO:0042995;C:GO:0043005;C:GO:0043025;P:GO:0043170;C:GO:0043226;C:GO:0043227;C:GO:0043228;C:GO:0043229;C:GO:0043231;C:GO:0043232;C:GO:0043233;P:GO:0043484;P:GO:0044085;P:GO:0044087;P:GO:0044237;P:GO:0044238;P:GO:0044248;P:GO:0044260;P:GO:0044265;P:GO:0044270;C:GO:0044297;P:GO:0044703;P:GO:0045165;P:GO:0045184;P:GO:0045292;P:GO:0045451;P:GO:0045595;P:GO:0045910;P:GO:0045934;P:GO:0045995;P:GO:0046483;P:GO:0046595;P:GO:0046700;P:GO:0046907;P:GO:0048024;P:GO:0048468;P:GO:0048469;P:GO:0048477;P:GO:0048518;P:GO:0048519;P:GO:0048523;P:GO:0048599;P:GO:0048609;P:GO:0048646;P:GO:0048856;P:GO:0048869;P:GO:0050657;P:GO:0050658;P:GO:0050684;P:GO:0050789;P:GO:0050793;P:GO:0050794;P:GO:0050896;P:GO:0051028;P:GO:0051052;P:GO:0051053;P:GO:0051128;P:GO:0051168;P:GO:0051169;P:GO:0051171;P:GO:0051172;P:GO:0051179;P:GO:0051234;P:GO:0051236;P:GO:0051239;P:GO:0051246;P:GO:0051252;P:GO:0051640;P:GO:0051641;P:GO:0051647;P:GO:0051649;P:GO:0051663;P:GO:0051716;P:GO:0060255;P:GO:0060281;P:GO:0060284;P:GO:0060341;P:GO:0060810;P:GO:0060811;P:GO:0065007;C:GO:0070013;P:GO:0070727;C:GO:0071013;P:GO:0071166;P:GO:0071702;P:GO:0071704;P:GO:0071705;P:GO:0071840;P:GO:0080090;P:GO:0090304;F:GO:0097159;C:GO:0097447;C:GO:0120025;P:GO:1901360;P:GO:1901361;F:GO:1901363;P:GO:1901575;C:GO:1902494;P:GO:1902875;P:GO:1903311;P:GO:1903429;P:GO:1904580;P:GO:1905879;C:GO:1990904;P:GO:2000026;P:GO:2000112;P:GO:2000241	161	est_2383	11.1762083099585	11.2529491472567	11.1821884367184	11.4276516817897	11.5404737728427	11.5867378861112	11.3393803506913	11.4269469655322	11.5325188615819	113.037	122.957	109.807	150.449	166.615	174.874	151.112	137.259	165.833	115.267	6.85248	163.979	12.4243	151.401	14.2891	-0.0847431278163599	0.35504	-0.314486000687954	0.00019786	0.230093527387024	0.0102524	core	TRUE
LP_trans_c0_g5904	LP_trans_c0_g5904_i1.p1	-	-	-	-	-	XP_005768675.1hypothetical protein EMIHUDRAFT_102851	F:GO:0008239;F:GO:0016787	847	-	-1.49975086988779	0.994695584412675	0.274102072500267	-1.65507328611073	-1.64885078605135	-1.69128311747225	-0.496225176058955	-0.288223112727127	-1.55992705557537	0	0.0257458	0.0119565	0	0	0	0.00624596	0.00691879	0	0.0125674	0.0128838	0	0	0.00438825	0.0038152	NA	NA	NA	NA	NA	NA	haploid	FALSE
LP_trans_c0_g5906	LP_trans_c0_g5906_i1.p1	-	-	-	-	-	-	-	111	-	6.40005831495592	7.23843401828319	6.2537410499088	0.490403883650916	0.502065653952172	-0.818997548302398	6.62725533998544	7.82243899868122	7.00047480953303	8.98924	16.6704	7.84644	0.108203	0.111797	0	12.57	24.8212	15.6696	11.1687	4.79876	0.0733333	0.0635339	17.6869	6.36985	7.68600659839971	1.73e-12	7.12234516013665	5.65e-11	0.462435253188925	0.300315	core	TRUE
LP_trans_c0_g5907	LP_trans_c0_g5907_i4.p1	histone	canonical_H2B_H2B.Z	EpiG	V	ko:K03978	XP_005769909.1hypothetical protein EMIHUDRAFT_464241	P:GO:0090529;F:GO:0000166;F:GO:0043167;F:GO:0005525	371	-	12.4115732186569	12.319009911424	12.3215205643452	11.1550287468861	11.6131900492571	11.4179245364201	12.0453171848551	12.0161236364232	12.2097862929708	324.035	319.39	304.943	212.773	253.632	240.52	322.092	280.727	345.686	316.123	9.95625	235.642	20.8621	316.168	32.8824	0.679856778949035	3.01e-07	0.93010937854796	1.1e-12	-0.253695521092353	0.0808101	core	TRUE
LP_trans_c0_g5908	LP_trans_c0_g5908_i2.p3	-	-	-	-	-	KOO26082.1hypothetical protein Ctob_001770	-	49	-	5.22088385454952	4.39802121791749	5.38840569497544	-1.07802460477419	-1.06859932570981	-1.13297871117914	4.86828580487305	5.51838821863166	4.92308393825133	113.878	65.2187	124.036	0	0	0	105.481	143.551	105.376	101.044	31.4388	0	0	118.136	22.0098	8.31061713095867	1.38e-09	8.2295400581546	2.04e-09	0.0598912436187274	0.92765	flagellated	TRUE
LP_trans_c0_g5909	LP_trans_c0_g5909_i1.p1	-	-	-	-	-	XP_005768682.1hypothetical protein EMIHUDRAFT_102859	P:GO:0006468;P:GO:0034128;P:GO:0048678;F:GO:0000166;F:GO:0003953;F:GO:0004672;F:GO:0005524;F:GO:0035591;F:GO:0051879;C:GO:0016020	303	-	10.0330363301295	9.97575659236649	9.76211621498567	9.80865989200153	9.82170936102387	9.7979438802228	10.1116724730698	10.177848289434	10.1825314626146	20.6155	20.4281	16.516	19.7051	20.3595	20.3526	25.9862	23.256	26.1931	19.1865	2.31462	20.1391	0.375833	25.1451	1.63929	0.3466881540508	0.000227374	0.117472948438489	0.247309	0.229626694735296	0.022871	core	TRUE
LP_trans_c0_g591	LP_trans_c0_g591_i1.p1	-	-	-	-	-	EJK48028.1hypothetical protein THAOC_33212; partial	-	363	-	0.634717394242578	-0.958328242350202	0.486300562973441	9.54196716840206	10.3152248908997	10.1759185604441	0.273807200453954	-0.868257622767107	0.522591038383141	0.0178387	0	0.0153633	13.3155	23.0006	21.4705	0.0160513	0	0.0187079	0.0110673	0.00966416	19.2622	5.20652	0.0115864	0.0101217	-10.443716855204	5.66e-23	-10.3525646298023	1.17e-22	-0.0351331277266886	0.981846	core	TRUE
LP_trans_c0_g5910	LP_trans_c0_g5910_i1.p1	readers	zf-CW	EpiG	-	-	CAG2248134.1MORC	P:GO:0006338;F:GO:0000166;F:GO:0005524;F:GO:0008270;F:GO:0016787;F:GO:0016887;F:GO:0046872;F:GO:0140658	784	-	8.22668059544054	8.13414926564658	8.30467109658121	8.11784148619657	8.59629725315798	8.56836722956395	8.58078463105774	8.25355524225424	8.3265417915196	1.9479	1.88318	1.98971	2.01752	2.88359	2.87416	2.97555	2.02431	2.39121	1.94026	0.0536695	2.59176	0.497325	2.46369	0.479745	NA	NA	NA	NA	NA	NA	core	FALSE
LP_trans_c0_g5911	LP_trans_c0_g5911_i1.p1	-	-	-	E	ko:K01640	XP_005768684.1hydroxymethylglutaryl-CoA lyase	F:GO:0000062;F:GO:0000166;F:GO:0000287;P:GO:0001101;P:GO:0001889;F:GO:0003674;F:GO:0003824;F:GO:0004419;F:GO:0005102;F:GO:0005488;F:GO:0005515;C:GO:0005575;C:GO:0005622;C:GO:0005737;C:GO:0005739;C:GO:0005759;C:GO:0005777;C:GO:0005782;C:GO:0005783;C:GO:0005789;C:GO:0005829;P:GO:0006082;P:GO:0006091;P:GO:0006139;P:GO:0006163;P:GO:0006520;P:GO:0006551;P:GO:0006552;P:GO:0006605;P:GO:0006625;P:GO:0006629;P:GO:0006637;P:GO:0006725;P:GO:0006753;P:GO:0006790;P:GO:0006793;P:GO:0006796;P:GO:0006807;P:GO:0006810;P:GO:0006886;P:GO:0006950;P:GO:0006996;P:GO:0007005;P:GO:0007031;P:GO:0007275;P:GO:0007584;P:GO:0008104;P:GO:0008150;P:GO:0008152;P:GO:0009056;P:GO:0009058;P:GO:0009063;P:GO:0009081;P:GO:0009083;P:GO:0009117;P:GO:0009150;P:GO:0009259;P:GO:0009605;P:GO:0009987;P:GO:0009991;P:GO:0010033;C:GO:0012505;P:GO:0015031;P:GO:0015833;C:GO:0016020;P:GO:0016043;P:GO:0016054;F:GO:0016829;F:GO:0016830;F:GO:0016833;F:GO:0017076;P:GO:0019637;P:GO:0019693;P:GO:0019752;P:GO:0022607;F:GO:0030145;F:GO:0030554;F:GO:0031406;P:GO:0031667;C:GO:0031907;C:GO:0031974;C:GO:0031984;P:GO:0032501;P:GO:0032502;F:GO:0032553;F:GO:0032555;F:GO:0032559;P:GO:0033036;F:GO:0033218;P:GO:0033365;P:GO:0033865;P:GO:0033875;P:GO:0033993;P:GO:0034032;P:GO:0034641;P:GO:0035383;F:GO:0036094;C:GO:0042175;P:GO:0042221;C:GO:0042579;P:GO:0042594;F:GO:0042802;F:GO:0042803;P:GO:0042886;F:GO:0043167;F:GO:0043168;F:GO:0043169;F:GO:0043177;C:GO:0043226;C:GO:0043227;C:GO:0043229;C:GO:0043231;C:GO:0043233;P:GO:0043436;P:GO:0043574;P:GO:0043603;P:GO:0043933;P:GO:0044085;P:GO:0044237;P:GO:0044238;P:GO:0044248;P:GO:0044249;P:GO:0044281;P:GO:0044282;P:GO:0044283;P:GO:0045184;P:GO:0046395;P:GO:0046483;F:GO:0046872;P:GO:0046907;F:GO:0046914;P:GO:0046950;P:GO:0046951;F:GO:0046983;C:GO:0048471;P:GO:0048513;P:GO:0048731;P:GO:0048732;P:GO:0048856;P:GO:0050896;P:GO:0051179;P:GO:0051234;P:GO:0051259;P:GO:0051262;P:GO:0051641;P:GO:0051649;P:GO:0055086;P:GO:0061008;P:GO:0065003;C:GO:0070013;P:GO:0070542;P:GO:0070727;P:GO:0071702;P:GO:0071704;P:GO:0071705;P:GO:0071840;P:GO:0072521;P:GO:0072594;P:GO:0072662;P:GO:0072663;F:GO:0097159;F:GO:0097367;C:GO:0098827;P:GO:1901135;F:GO:1901265;P:GO:1901360;F:GO:1901363;P:GO:1901564;P:GO:1901565;F:GO:1901567;P:GO:1901568;P:GO:1901570;P:GO:1901575;P:GO:1901576;P:GO:1901605;P:GO:1901606;F:GO:1901681;P:GO:1901700;P:GO:1902224	363	-	10.2224599278056	9.84849882724115	10.0623955887444	10.0119370918257	10.1063323180745	10.0038930225007	9.8125187501885	10.2292949439621	10.126623423764	18.7751	14.9245	16.2482	18.12	19.8122	18.7502	16.8446	19.2406	20.1105	16.6492	1.95639	18.8941	0.855214	18.7319	1.69133	NA	NA	NA	NA	NA	NA	core	FALSE
LP_trans_c0_g5912	LP_trans_c0_g5912_i1.p1	-	-	-	-	-	-	-	121	32154	5.88921438586798	5.59223138929771	5.75184769333311	6.77100117747427	6.1465390398754	6.69588868631408	5.81060367663561	5.61476081387717	5.81916089421523	4.97107	4.15748	4.36519	10.3318	6.81759	10.1977	5.61313	4.17758	5.41774	4.49791	0.422719	9.1157	1.99135	5.06949	0.778564	-0.788237225945464	0.00143194	-0.793969184375081	0.00140915	0.00648073486501781	0.987931	core	TRUE
LP_trans_c0_g5913	LP_trans_c0_g5913_i1.p3	-	-	-	-	-	-	-	391	-	10.0873416064252	10.4282749282594	9.97536036972996	-0.469676811247144	-0.458932934316985	-0.53225717148074	9.19869319289652	8.72406015091864	9.25623135141098	15.8113	20.6705	14.1481	0	0	0	10.1643	6.24405	10.1517	16.8766	3.38919	0	0	8.85336	2.25974	12.6400987552479	1.2e-21	13.8211815887738	1.17e-25	-1.06924080503402	8.07e-07	flagellated	TRUE
LP_trans_c0_g5914	LP_trans_c0_g5914_i1.p2	-	-	-	-	-	XP_005768685.1hypothetical protein EMIHUDRAFT_102866	-	59	-	3.01916600776834	3.58771210313627	3.19580183058649	2.72461860662025	2.02606827394902	3.46559179796807	3.65122367425601	2.78966716029531	2.4725502443309	9.0865	14.4435	10.0615	8.09368	4.77855	14.836	17.5201	7.76295	6.80662	11.1972	2.85338	9.23609	5.12514	10.6965	5.92866	NA	NA	NA	NA	NA	NA	core	FALSE
LP_trans_c0_g5915	LP_trans_c0_g5915_i1.p2	-	-	-	-	-	XP_005768689.1hypothetical protein EMIHUDRAFT_102870	-	55	-	4.53079362084102	4.45133829405645	5.18555864744743	4.0720291889298	3.73937668965913	3.83710579779931	4.33354915131651	4.80819220428728	4.60281193060975	37.8114	36.8134	58.6159	30.312	24.3589	26.5943	39.1261	47.1097	45.602	44.4136	12.3097	27.0884	3.00713	43.9459	4.2416	0.649379074801541	0.0893944	0.825775106245896	0.0288523	-0.162894778604673	0.712308	core	TRUE
LP_trans_c0_g5916	LP_trans_c0_g5916_i1.p1	-	-	-	E	ko:K00272,ko:K00273,ko:K16582	XP_005768690.1hypothetical protein EMIHUDRAFT_210589	P:GO:0000003;F:GO:0000166;F:GO:0003674;F:GO:0003824;F:GO:0003884;F:GO:0005102;F:GO:0005488;F:GO:0005515;C:GO:0005575;C:GO:0005576;C:GO:0005615;C:GO:0005622;C:GO:0005737;C:GO:0005739;C:GO:0005740;C:GO:0005741;C:GO:0005777;C:GO:0005778;C:GO:0005782;C:GO:0005829;P:GO:0006082;P:GO:0006520;P:GO:0006522;P:GO:0006524;P:GO:0006531;P:GO:0006533;P:GO:0006551;P:GO:0006560;P:GO:0006562;P:GO:0006584;P:GO:0006605;P:GO:0006625;P:GO:0006725;P:GO:0006807;P:GO:0006810;P:GO:0006886;P:GO:0006996;P:GO:0007031;P:GO:0007275;P:GO:0007320;P:GO:0007610;P:GO:0007618;P:GO:0007620;P:GO:0007625;P:GO:0008104;P:GO:0008150;P:GO:0008152;F:GO:0008445;P:GO:0009056;P:GO:0009058;P:GO:0009063;P:GO:0009064;P:GO:0009065;P:GO:0009066;P:GO:0009068;P:GO:0009069;P:GO:0009071;P:GO:0009078;P:GO:0009080;P:GO:0009081;P:GO:0009712;P:GO:0009713;P:GO:0009987;P:GO:0010817;P:GO:0015031;P:GO:0015833;C:GO:0016020;P:GO:0016043;P:GO:0016054;F:GO:0016491;F:GO:0016638;F:GO:0016641;P:GO:0018958;P:GO:0019438;P:GO:0019478;P:GO:0019752;C:GO:0019867;P:GO:0019953;P:GO:0022414;C:GO:0031090;C:GO:0031903;C:GO:0031907;C:GO:0031966;C:GO:0031967;C:GO:0031968;C:GO:0031974;C:GO:0031975;P:GO:0032501;P:GO:0032502;P:GO:0032504;P:GO:0033036;P:GO:0033365;P:GO:0034641;P:GO:0036088;F:GO:0036094;P:GO:0042416;P:GO:0042417;P:GO:0042423;P:GO:0042445;C:GO:0042579;P:GO:0042886;F:GO:0043167;F:GO:0043168;C:GO:0043226;C:GO:0043227;C:GO:0043229;C:GO:0043231;C:GO:0043233;P:GO:0043436;P:GO:0043574;P:GO:0043648;P:GO:0043649;P:GO:0044237;P:GO:0044238;P:GO:0044248;P:GO:0044249;P:GO:0044281;P:GO:0044282;P:GO:0044703;P:GO:0044706;P:GO:0045184;P:GO:0046144;P:GO:0046189;P:GO:0046395;P:GO:0046416;P:GO:0046436;P:GO:0046483;P:GO:0046700;P:GO:0046907;F:GO:0046983;F:GO:0047821;P:GO:0048609;P:GO:0048856;F:GO:0050660;P:GO:0051179;P:GO:0051234;P:GO:0051641;P:GO:0051649;P:GO:0055130;P:GO:0065007;P:GO:0065008;C:GO:0070013;P:GO:0070178;P:GO:0070727;P:GO:0071702;P:GO:0071704;P:GO:0071705;P:GO:0071840;F:GO:0071949;P:GO:0072594;P:GO:0072662;P:GO:0072663;F:GO:0097159;P:GO:0097164;C:GO:0098588;F:GO:1901265;P:GO:1901360;P:GO:1901361;P:GO:1901362;F:GO:1901363;P:GO:1901564;P:GO:1901565;P:GO:1901566;P:GO:1901575;P:GO:1901576;P:GO:1901605;P:GO:1901606;P:GO:1901615;P:GO:1901617;P:GO:0042178	350	-	7.58177634802255	7.50542487642498	7.3269363346036	5.96307665120617	5.53090420702265	5.84453962865407	6.97526822901912	7.16623263887792	7.09598380998298	3.16407	3.09293	2.56084	1.13753	0.859551	1.08925	2.46971	2.41279	2.57864	2.93928	0.329661	1.02878	0.148528	2.48705	0.0842737	1.27740892609186	9.65e-12	1.67784265035296	9.9e-20	-0.388851317572038	0.0312804	core	TRUE
LP_trans_c0_g5917	LP_trans_c0_g5917_i1.p1	-	-	-	-	-	XP_005768691.1hypothetical protein EMIHUDRAFT_436526	F:GO:0019104	331	-	6.93697415851576	6.6860766532883	7.00846609579902	8.42089075764927	8.29604866945043	8.49196172393394	8.90845105423342	8.97072888954704	8.92541928823477	2.1445	1.85591	2.18112	6.74933	6.33439	7.37999	10.1259	9.03853	9.83135	2.06051	0.178133	6.82124	0.526492	9.66527	0.562405	0.526300721476196	3.88e-06	-1.52129146449405	1.75e-30	2.05375931050041	4.82e-55	core	TRUE
LP_trans_c0_g5919	LP_trans_c0_g5919_i1.p1	-	-	-	-	-	KOO24849.1hypothetical protein Ctob_008617	P:GO:1903424;F:GO:1903425;C:GO:0005886	129	CL8383Contig1	8.29258620033494	8.19231162782282	8.09362809353022	8.36803324323761	8.45163014602369	8.69283995437195	8.66425876229373	8.73845814414759	8.74114835661443	23.0105	22.1266	19.377	27.1007	29.4125	35.3656	35.5817	32.0244	36.0189	21.5047	1.8949	30.6262	4.26404	34.5417	2.19094	0.200375726605926	0.131848	-0.315007151416152	0.0180608	0.515699039990144	0.000113121	core	TRUE
LP_trans_c0_g5920	LP_trans_c0_g5920_i1.p1	-	-	-	E	ko:K01694,ko:K01695,ko:K01696,ko:K10882,ko:K13222	XP_005768696.1tryptophane synthase	P:GO:0000162;F:GO:0003674;F:GO:0003824;F:GO:0004834;F:GO:0005488;F:GO:0005515;C:GO:0005575;C:GO:0005622;C:GO:0005634;C:GO:0005737;C:GO:0005886;P:GO:0006082;P:GO:0006520;P:GO:0006568;P:GO:0006576;P:GO:0006586;P:GO:0006725;P:GO:0006807;P:GO:0006950;P:GO:0006952;P:GO:0006970;P:GO:0006979;P:GO:0008150;P:GO:0008152;P:GO:0008652;P:GO:0009058;P:GO:0009072;P:GO:0009073;P:GO:0009308;P:GO:0009309;C:GO:0009507;C:GO:0009526;C:GO:0009532;C:GO:0009536;C:GO:0009570;P:GO:0009605;P:GO:0009606;P:GO:0009607;P:GO:0009617;P:GO:0009628;P:GO:0009629;P:GO:0009630;P:GO:0009651;P:GO:0009683;P:GO:0009684;P:GO:0009719;P:GO:0009725;P:GO:0009735;P:GO:0009850;P:GO:0009851;C:GO:0009941;P:GO:0009987;P:GO:0010033;P:GO:0010817;C:GO:0016020;P:GO:0016043;P:GO:0016053;F:GO:0016829;F:GO:0016830;F:GO:0016832;F:GO:0016835;F:GO:0016836;P:GO:0018130;P:GO:0019438;P:GO:0019752;F:GO:0019904;C:GO:0031967;C:GO:0031975;P:GO:0032787;P:GO:0033036;P:GO:0033037;P:GO:0033554;F:GO:0033984;P:GO:0034641;P:GO:0034754;P:GO:0042221;P:GO:0042401;P:GO:0042430;P:GO:0042435;P:GO:0042445;P:GO:0042446;P:GO:0042545;P:GO:0042742;P:GO:0043207;C:GO:0043226;C:GO:0043227;C:GO:0043229;C:GO:0043231;P:GO:0043436;P:GO:0044106;P:GO:0044237;P:GO:0044238;P:GO:0044249;P:GO:0044271;P:GO:0044281;P:GO:0044283;P:GO:0045229;P:GO:0046219;P:GO:0046394;P:GO:0046483;P:GO:0050896;P:GO:0051179;P:GO:0051641;P:GO:0051707;P:GO:0051716;P:GO:0052386;P:GO:0052482;P:GO:0052542;P:GO:0052543;P:GO:0052544;P:GO:0052545;P:GO:0065007;P:GO:0065008;P:GO:0070727;P:GO:0071554;P:GO:0071555;P:GO:0071704;P:GO:0071840;C:GO:0071944;P:GO:0072330;P:GO:0098542;P:GO:1901360;P:GO:1901362;P:GO:1901564;P:GO:1901566;P:GO:1901576;P:GO:1901605;P:GO:1901607;P:GO:0001522;P:GO:0006508;F:GO:0003723;F:GO:0005506;F:GO:0008234;F:GO:0009982;F:GO:0016705;F:GO:0031418;F:GO:0051213	753	CL3562Contig1.2	12.3252674780896	11.750818131153	12.6238605695477	12.1683031914106	11.7636906129729	11.736254173341	11.7340407960357	11.6882803512865	11.8240384382757	34.9227	24.151	41.5812	34.9865	27.0351	26.9572	27.6251	22.8701	28.2172	33.5517	8.79561	29.6596	4.61342	26.2375	2.93121	-0.146316628602077	0.561648	0.359388836937544	0.128542	-0.504710771586677	0.0360868	core	TRUE
LP_trans_c0_g5921	LP_trans_c0_g5921_i1.p1	-	-	-	-	-	XP_005768700.1hypothetical protein EMIHUDRAFT_210607	P:GO:0007018;P:GO:0060271;F:GO:0008157;F:GO:0016887;C:GO:0001669;C:GO:0005634;C:GO:0005815;C:GO:0005868;C:GO:0005930;C:GO:0019898;C:GO:0036126	147	est_8935	9.873625228588	9.16735076178065	9.9703716749985	0.61542836095614	-0.481239807859866	-0.554317909978144	8.66452421774804	9.22629530739486	8.51410586515081	54.4144	34.3146	56.3048	0.0591806	0	0	27.9783	35.3629	24.1781	48.3446	12.187	0.0197269	0.0341679	29.1731	5.68734	10.1463801394313	3.41e-17	11.0645848039131	5.44e-20	-0.824928260652153	0.00666067	core	TRUE
LP_trans_c0_g5922	LP_trans_c0_g5922_i1.p1	-	-	-	-	-	XP_005768702.1hypothetical protein EMIHUDRAFT_210609	C:GO:0016020	536	-	10.4501813724328	10.439189044675	10.4151147882345	10.0796088545948	10.0388046360372	9.9421256089609	10.5241746318481	10.3337098336913	10.5092906766989	13.903	14.2276	13.1254	12.004	11.9464	11.3516	17.4682	13.0762	16.5874	13.752	0.566413	11.7673	0.361205	15.7106	2.32361	0.437457333263688	2.45e-07	0.413021162126649	1.27e-06	0.0114873344418418	0.839594	core	TRUE
LP_trans_c0_g5923	LP_trans_c0_g5923_i2.p4	-	-	-	-	-	KOO47155.1ribosome biogenesis gtp-binding protein	F:GO:0005525	358	-	9.6827323140802	9.63293567614933	9.48861437520254	10.1339856879591	10.3416786550707	10.1931144331935	9.81139486705576	9.91419601429197	9.90403450475063	4.78761	5.32849	4.41956	7.6748	9.29058	8.45049	7.23252	6.09993	7.2473	4.84522	0.457194	8.47196	0.808106	6.85991	0.658209	-0.347292732126259	0.000425848	-0.620942965705025	2.45e-10	0.272251327967023	0.0104753	core	TRUE
LP_trans_c0_g5924	LP_trans_c0_g5924_i1.p1	-	-	-	IQ	-	XP_005768709.1hypothetical protein EMIHUDRAFT_451516	F:GO:0003674;F:GO:0003824;P:GO:0006950;P:GO:0006970;P:GO:0008150;P:GO:0008152;P:GO:0009628;P:GO:0009987;F:GO:0016491;P:GO:0033554;P:GO:0050896;P:GO:0051716;P:GO:0071214;P:GO:0071470;P:GO:0104004;P:GO:0006260;P:GO:0006468;P:GO:0009098;P:GO:0032508;P:GO:0090305;F:GO:0003697;F:GO:0003852;F:GO:0004672;F:GO:0005524;F:GO:0008408;F:GO:0043139	268	est_7208	7.67403282399966	7.82832194028235	7.92767703298105	7.90267419789225	7.68194314780199	7.61264829078806	7.45273531522069	7.40268800460989	7.42075828850355	4.712	5.41181	5.44157	6.17649	5.42066	5.24896	4.81802	3.97609	4.52044	5.18846	0.412896	5.61537	0.493466	4.43818	0.426951	-0.307349386871312	0.0401127	0.0776650105451263	0.633061	-0.384095511490491	0.0130778	core	TRUE
LP_trans_c0_g5925	LP_trans_c0_g5925_i1.p1	-	-	-	I	ko:K03115,ko:K17686,ko:K18588	XP_005785340.1hypothetical protein EMIHUDRAFT_230312	F:GO:0003674;F:GO:0005488;C:GO:0005575;C:GO:0005622;C:GO:0005737;C:GO:0005739;C:GO:0005740;C:GO:0005743;P:GO:0006091;P:GO:0006743;P:GO:0006744;P:GO:0008150;P:GO:0008152;P:GO:0009058;P:GO:0009987;P:GO:0015980;C:GO:0016020;C:GO:0019866;C:GO:0031090;C:GO:0031966;C:GO:0031967;C:GO:0031975;P:GO:0042180;P:GO:0042181;C:GO:0043226;C:GO:0043227;C:GO:0043229;C:GO:0043231;P:GO:0044237;P:GO:0044249;P:GO:0044281;P:GO:0044283;P:GO:0045333;F:GO:0048038;F:GO:0048039;P:GO:0071704;P:GO:1901576;P:GO:1901661;P:GO:1901663	227	CL12751Contig1	8.34492836824883	8.67151178333706	8.52669124590408	8.3601505904309	8.33218967996845	8.17522033276464	8.42250875024469	9.07323745759489	8.62263466727551	9.3975	12.1681	10.3191	10.6128	10.6564	9.70792	11.8382	15.9235	13.0584	10.6283	1.41096	10.3257	0.535478	13.6067	2.0971	0.427918909759012	0.0323538	0.223977353987298	0.286949	0.202799448094965	0.374136	core	TRUE
LP_trans_c0_g5926	LP_trans_c0_g5926_i1.p1	-	-	-	-	-	XP_005785343.1hypothetical protein EMIHUDRAFT_455947	-	741	-	9.47737932826561	9.27474712371511	9.24337568654708	9.67363500076996	9.62688712862908	9.69671603947605	9.77240512648784	9.9840315166318	9.66705876733802	4.93072	4.41561	4.05284	6.31615	6.25984	6.67897	7.22584	7.15578	6.44268	4.46639	0.441137	6.41832	0.227479	6.94143	0.433351	0.144687225171211	0.254038	-0.329908573231894	0.00736692	0.47444532038885	0.000131929	core	TRUE
LP_trans_c0_g5927	LP_trans_c0_g5927_i1.p1	-	-	-	-	-	AFB82637.1fatty acid desaturase	P:GO:0006629;F:GO:0016491;C:GO:0016020	948	-	11.4460531267092	11.6426486771057	11.4676038266924	-0.193615401468255	-0.182520351577489	1.29787681932284	11.7129086582636	12.4582725259865	11.8596407895695	14.907	17.6243	14.6384	0	0	0.010809	21.417	30.7397	22.757	15.7232	1.65183	0.00360299	0.00624056	24.9712	5.04034	12.5931102237955	2.58e-33	12.0576977373133	1.09e-30	0.505289575565305	0.035786	flagellated	TRUE
LP_trans_c0_g5928	LP_trans_c0_g5928_i1.p1	-	-	-	T	ko:K04412	XP_005785346.1putative Serine/threonine-protein kinase	P:GO:0006468;P:GO:0007165;P:GO:0051262;F:GO:0004674;F:GO:0005524;F:GO:0004672	495	-	11.0140374859228	11.1197248011763	10.7587931597929	10.4007230792529	10.5668730806074	10.468972771312	11.4661877346165	11.8103782477738	11.561807563816	22.5035	24.9763	18.2279	16.4115	18.8625	17.9083	36.7817	39.9384	37.7178	21.9026	3.41407	17.7274	1.23547	38.1459	1.62131	1.13182115352061	2.31e-16	0.485650825554402	0.000613515	0.640588332533644	7.44e-06	core	TRUE
LP_trans_c0_g5929	LP_trans_c0_g5929_i2.p1	-	-	-	S	-	XP_005769913.1hypothetical protein EMIHUDRAFT_436447	C:GO:0016020;P:GO:0009765;C:GO:0009536	597	CL1016Contig1	19.9209601337272	19.8069187101223	20.0004751723329	20.2906022649812	20.1301400813367	20.0746241746249	19.0661733811982	19.4553976208128	19.0245144200933	26689.5	25424.7	27292.3	38828.8	35601.5	34791.6	17577.9	19682.1	16405.2	26468.8	953.145	36407.3	2135.83	17888.4	1660.37	-0.962933617190798	8.34e-12	-0.252276538457844	0.090936	-0.706486937743492	1.16e-06	core	TRUE
LP_trans_c0_g593	LP_trans_c0_g593_i1.p1	-	-	-	-	-	XP_009035491.1expressed protein	C:GO:0016020	283	-	7.96091496906099	8.00751449566209	8.22833382397779	9.13169918062416	9.24465969991249	9.23270464856736	5.41239024691345	5.95096371294389	5.5987066399519	5.35946	5.70917	6.24735	13.5445	15.0037	15.122	1.07664	1.34169	1.17641	5.77199	0.447266	14.5567	0.878613	1.19825	0.133871	-3.56013190672878	2.39e-96	-1.1263495279134	4.24e-17	-2.41548875611395	4.53e-42	core	TRUE
LP_trans_c0_g5930	LP_trans_c0_g5930_i1.p1	-	-	-	L	ko:K10398,ko:K12301,ko:K12303	XP_005770911.1hypothetical protein EMIHUDRAFT_61619	F:GO:0003674;F:GO:0005215;C:GO:0005575;P:GO:0006810;P:GO:0006811;P:GO:0006820;P:GO:0006887;P:GO:0008150;P:GO:0009987;C:GO:0016020;C:GO:0016021;P:GO:0016192;F:GO:0022857;C:GO:0031224;P:GO:0032940;P:GO:0046903;P:GO:0051179;P:GO:0051234;P:GO:0055085	509	-	9.56094205016392	9.63599167538338	9.70387134071736	9.09437607941468	8.4077126732294	8.5785005052246	9.09014745911204	8.6428937228169	8.54576093450653	7.9738	8.66372	8.52092	6.43806	4.08566	4.67717	6.8557	4.2908	4.50182	8.38615	0.364171	5.06696	1.22368	5.2161	1.42385	0.0555344566154529	0.835071	0.886705682484893	5.59e-05	-0.826269587785151	0.000261654	core	TRUE
LP_trans_c0_g5931	LP_trans_c0_g5931_i1.p1	-	-	-	S	ko:K20184	XP_005769918.1vacuolar protein sorting 41	C:GO:0000322;C:GO:0000323;C:GO:0000324;C:GO:0000329;F:GO:0003674;F:GO:0005488;F:GO:0005515;C:GO:0005575;C:GO:0005622;C:GO:0005737;C:GO:0005764;C:GO:0005765;C:GO:0005768;C:GO:0005769;C:GO:0005770;C:GO:0005773;C:GO:0005774;C:GO:0005794;C:GO:0005798;C:GO:0005829;C:GO:0005856;P:GO:0006403;P:GO:0006508;P:GO:0006605;P:GO:0006623;P:GO:0006624;P:GO:0006725;P:GO:0006726;P:GO:0006727;P:GO:0006807;P:GO:0006810;P:GO:0006886;P:GO:0006887;P:GO:0006892;P:GO:0006895;P:GO:0006897;P:GO:0006903;P:GO:0006906;P:GO:0006914;P:GO:0006915;P:GO:0006950;P:GO:0006996;P:GO:0007033;P:GO:0007034;P:GO:0007041;P:GO:0007154;P:GO:0007220;P:GO:0007275;P:GO:0007568;F:GO:0008017;P:GO:0008055;F:GO:0008092;P:GO:0008104;P:GO:0008150;P:GO:0008152;P:GO:0008219;F:GO:0008270;P:GO:0008333;P:GO:0008340;P:GO:0008593;P:GO:0009056;P:GO:0009058;P:GO:0009267;P:GO:0009605;P:GO:0009606;P:GO:0009628;P:GO:0009629;P:GO:0009630;P:GO:0009966;P:GO:0009968;P:GO:0009987;P:GO:0009991;C:GO:0010008;P:GO:0010259;P:GO:0010467;P:GO:0010646;P:GO:0010648;P:GO:0010941;P:GO:0012501;C:GO:0012505;P:GO:0015031;C:GO:0015630;F:GO:0015631;P:GO:0015833;P:GO:0015931;C:GO:0016020;P:GO:0016043;P:GO:0016050;P:GO:0016192;P:GO:0016236;P:GO:0016237;P:GO:0016482;P:GO:0016485;P:GO:0018130;P:GO:0019438;P:GO:0019538;P:GO:0019748;F:GO:0019899;P:GO:0022406;P:GO:0022411;P:GO:0023051;P:GO:0023057;C:GO:0030117;C:GO:0030118;C:GO:0030119;C:GO:0030123;C:GO:0030135;C:GO:0030136;C:GO:0030897;C:GO:0031090;F:GO:0031267;P:GO:0031338;C:GO:0031410;P:GO:0031667;P:GO:0031668;P:GO:0031669;C:GO:0031902;C:GO:0031982;P:GO:0032258;P:GO:0032501;P:GO:0032502;P:GO:0032879;P:GO:0032889;P:GO:0032940;P:GO:0032984;C:GO:0032991;P:GO:0033036;P:GO:0033043;P:GO:0033060;P:GO:0033227;C:GO:0033263;P:GO:0033365;P:GO:0033554;P:GO:0034058;P:GO:0034727;P:GO:0035542;P:GO:0042144;P:GO:0042440;P:GO:0042441;P:GO:0042594;F:GO:0042802;P:GO:0042886;P:GO:0042981;P:GO:0043066;P:GO:0043067;P:GO:0043069;F:GO:0043167;F:GO:0043169;P:GO:0043170;C:GO:0043226;C:GO:0043227;C:GO:0043228;C:GO:0043229;C:GO:0043231;C:GO:0043232;P:GO:0043254;P:GO:0043324;P:GO:0043473;P:GO:0043474;F:GO:0043621;P:GO:0043933;P:GO:0044087;P:GO:0044088;P:GO:0044237;P:GO:0044238;P:GO:0044248;P:GO:0044249;P:GO:0044260;P:GO:0044550;P:GO:0044804;P:GO:0045055;P:GO:0045184;P:GO:0045324;P:GO:0045746;P:GO:0046148;P:GO:0046152;P:GO:0046158;P:GO:0046483;F:GO:0046872;P:GO:0046903;P:GO:0046907;F:GO:0046914;P:GO:0048066;P:GO:0048069;P:GO:0048193;P:GO:0048278;P:GO:0048284;C:GO:0048475;P:GO:0048519;P:GO:0048523;P:GO:0048583;P:GO:0048585;P:GO:0048856;P:GO:0050657;P:GO:0050658;P:GO:0050789;P:GO:0050794;P:GO:0050896;F:GO:0051020;P:GO:0051049;P:GO:0051128;P:GO:0051179;P:GO:0051234;P:GO:0051236;P:GO:0051604;P:GO:0051640;P:GO:0051641;P:GO:0051648;P:GO:0051649;P:GO:0051650;P:GO:0051656;P:GO:0051716;P:GO:0060548;P:GO:0060627;P:GO:0061024;P:GO:0061025;P:GO:0061919;P:GO:0065007;P:GO:0070727;C:GO:0071439;P:GO:0071496;P:GO:0071702;P:GO:0071704;P:GO:0071705;P:GO:0071840;P:GO:0072594;P:GO:0072665;P:GO:0072666;P:GO:0090174;P:GO:0097352;P:GO:0097576;C:GO:0097708;C:GO:0098588;P:GO:0098657;C:GO:0098796;C:GO:0098852;P:GO:0099022;C:GO:0099023;P:GO:0140056;P:GO:1901360;P:GO:1901362;P:GO:1901564;P:GO:1901576;C:GO:1902500;P:GO:1902774	1065	-	10.678171479626	10.6624793700739	10.6731083757639	10.3321583796042	10.2100394537096	10.0137699140958	10.2616009580875	10.6167352660191	10.2816111562626	7.68979	7.84182	7.4101	6.75263	6.35081	5.63151	6.8703	7.51276	6.68332	7.64724	0.21898	6.24498	0.568002	7.02213	0.435063	0.205711819847586	0.16155	0.474031973680105	0.000515688	-0.272092749289609	0.0653567	core	TRUE
LP_trans_c0_g5932	LP_trans_c0_g5932_i1.p1	-	-	-	IQ	ko:K01904,ko:K22133	XP_005769901.1hypothetical protein EMIHUDRAFT_416064	F:GO:0000166;F:GO:0003674;F:GO:0003824;F:GO:0005488;F:GO:0005524;P:GO:0008150;P:GO:0008152;F:GO:0016874;F:GO:0017076;F:GO:0030554;F:GO:0032553;F:GO:0032555;F:GO:0032559;F:GO:0035639;F:GO:0036094;F:GO:0043167;F:GO:0043168;F:GO:0097159;F:GO:0097367;F:GO:1901265;F:GO:1901363	577	Ctg1488.1	12.4831802766093	12.7611344110213	12.3698539333536	12.495106468811	12.6360434992577	12.3807911602606	13.0640196070254	13.7293387823746	13.3098921232053	52.2799	65.4083	46.7421	58.9038	66.5204	56.6103	93.4435	126.848	106.374	54.8101	9.58692	60.6781	5.18784	108.888	16.8434	0.867895426332196	7.15e-06	0.0392081145027898	0.870259	0.82224040312978	3.16e-05	core	TRUE
LP_trans_c0_g5933	LP_trans_c0_g5933_i1.p1	-	-	-	S	-	XP_005770900.1hypothetical protein EMIHUDRAFT_196765	P:GO:0008643;P:GO:0055085;F:GO:0015293;C:GO:0016020;F:GO:0016846	773	-	1.06650176488208	-0.655764800106937	-1.85445332691987	-1.92483338165035	-1.91904691806346	-1.95850583945051	-1.96030589795572	-1.79505524905122	-1.83635444341506	0.0383368	0.0071095	0	0	0	0	0	0	0	0.0151488	0.0203936	0	0	0	0	NA	NA	NA	NA	NA	NA	haploid	FALSE
LP_trans_c0_g5934	LP_trans_c0_g5934_i1.p1	-	-	-	S	ko:K11858,ko:K14784	XP_014157565.1hypothetical protein SARC_04096	F:GO:0003674;C:GO:0005575;C:GO:0005622;C:GO:0005634;C:GO:0005737;P:GO:0008150;P:GO:0022613;C:GO:0030684;C:GO:0030686;C:GO:0032991;P:GO:0042254;P:GO:0042274;C:GO:0043226;C:GO:0043227;C:GO:0043229;C:GO:0043231;P:GO:0044085;P:GO:0071840;C:GO:1990904	241	-	7.10776792526673	7.04893044347419	7.45133456740617	7.12417745769395	6.7605373043695	7.05811135163023	6.89519758192255	6.23396625452476	6.71963472476616	3.67563	3.63733	4.52225	4.15443	3.29747	4.12767	3.77981	2.03192	3.20688	3.94507	0.500218	3.85986	0.487226	3.00621	0.891059	-0.328157597663547	0.175164	0.217547079785164	0.377069	-0.544739695616531	0.0257775	core	TRUE
LP_trans_c0_g5935	LP_trans_c0_g5935_i1.p1	-	-	-	L	ko:K10706	XP_005770896.1hypothetical protein EMIHUDRAFT_196759	F:GO:0004386;F:GO:0008270;F:GO:0046872	1169	-	8.7019034504238	8.77801694373056	8.76030271948042	8.56721882408475	8.76088258301795	8.78758670391472	8.33616193574996	8.25484072702257	8.26471715912566	1.76494	1.91916	1.7783	1.79544	2.10391	2.17843	1.63233	1.31815	1.49004	1.8208	0.0854437	2.02593	0.203057	1.48018	0.157322	-0.419744108506413	0.000108864	0.0386959952210372	0.756494	-0.457815008726722	4.5e-05	core	TRUE
LP_trans_c0_g5936	LP_trans_c0_g5936_i1.p1	-	-	-	-	-	XP_005770895.1hypothetical protein EMIHUDRAFT_308592	F:GO:0016491;F:GO:0016614;F:GO:0051287;C:GO:0016020	373	-	7.92139575538006	8.11470270487287	8.07322614893278	8.08555905108894	8.30270070959662	8.36623121635014	7.25436372298329	7.15240595482881	7.11573104959392	3.68587	4.3498	3.96419	4.61839	5.50214	5.84537	2.76115	2.19726	2.40437	3.99996	0.333404	5.32197	0.633018	2.45426	0.285235	-1.07580538378825	1.74e-14	-0.214584173515226	0.12978	-0.854949316799889	5.19e-09	core	TRUE
LP_trans_c0_g5937	LP_trans_c0_g5937_i1.p1	-	-	-	-	-	CAH0371692.1unnamed protein product	F:GO:0008146;C:GO:0016020	325	-	9.25943960271588	9.17575434686617	9.38611447721487	7.6418213768166	7.15774844319009	7.29519555283503	9.69170100015457	9.61002208433685	9.62692884437828	11.0539	10.7534	11.6795	4.00172	2.92307	3.27005	17.8243	14.3918	16.3478	11.1622	0.472465	3.39828	0.550636	16.188	1.72185	2.26427219083037	9.43e-60	1.89438178790615	1.58e-41	0.363479048535936	0.00916469	core	TRUE
LP_trans_c0_g5938	LP_trans_c0_g5938_i1.p1	-	-	-	F	ko:K00764	XP_005770893.1hypothetical protein EMIHUDRAFT_420443	F:GO:0003674;F:GO:0003824;F:GO:0004044;F:GO:0005488;C:GO:0005575;C:GO:0005622;C:GO:0005737;P:GO:0006082;P:GO:0006139;P:GO:0006144;P:GO:0006163;P:GO:0006164;P:GO:0006188;P:GO:0006189;P:GO:0006520;P:GO:0006541;P:GO:0006725;P:GO:0006753;P:GO:0006793;P:GO:0006796;P:GO:0006807;P:GO:0008150;P:GO:0008152;P:GO:0009058;P:GO:0009064;P:GO:0009112;P:GO:0009113;P:GO:0009116;P:GO:0009117;P:GO:0009123;P:GO:0009124;P:GO:0009126;P:GO:0009127;P:GO:0009150;P:GO:0009152;P:GO:0009156;P:GO:0009161;P:GO:0009165;P:GO:0009167;P:GO:0009168;P:GO:0009259;P:GO:0009260;P:GO:0009987;F:GO:0016740;F:GO:0016757;F:GO:0016763;P:GO:0018130;P:GO:0019438;P:GO:0019637;P:GO:0019693;P:GO:0019752;P:GO:0034641;P:GO:0034654;P:GO:0042440;F:GO:0043167;F:GO:0043169;P:GO:0043436;P:GO:0044237;P:GO:0044238;P:GO:0044249;P:GO:0044271;P:GO:0044281;P:GO:0046040;P:GO:0046083;P:GO:0046112;P:GO:0046148;P:GO:0046390;P:GO:0046483;F:GO:0046872;P:GO:0055086;P:GO:0071704;P:GO:0072521;P:GO:0072522;P:GO:0090407;P:GO:1901135;P:GO:1901137;P:GO:1901293;P:GO:1901360;P:GO:1901362;P:GO:1901564;P:GO:1901566;P:GO:1901576;P:GO:1901605;P:GO:1901657;F:GO:0000287;F:GO:0051539	564	8938.1	11.120518539954	11.2158974138932	11.1514575264868	10.9926442914505	11.7079741828683	11.6428014608071	12.2741244538926	12.5972332848188	12.258709739792	20.8478	22.9732	20.6068	21.3127	35.8897	34.8593	55.503	59.3889	52.685	21.4759	1.30225	30.6872	8.1349	55.859	3.36607	0.883984182886753	1.04e-05	-0.306267129986351	0.143101	1.19679107906445	3.87e-09	core	TRUE
LP_trans_c0_g5939	LP_trans_c0_g5939_i1.p1	-	-	-	S	ko:K21915	XP_005769891.1hypothetical protein EMIHUDRAFT_102687	P:GO:0006807;P:GO:0008150;P:GO:0008152;P:GO:0009987;P:GO:0016043;P:GO:0016567;P:GO:0019538;P:GO:0022607;P:GO:0032446;P:GO:0036211;P:GO:0043170;P:GO:0043412;P:GO:0043933;P:GO:0044085;P:GO:0044237;P:GO:0044238;P:GO:0044260;P:GO:0051259;P:GO:0051260;P:GO:0065003;P:GO:0070647;P:GO:0071704;P:GO:0071840;P:GO:1901564;F:GO:0005515	381	-	8.29453402495134	8.33095007863806	8.19521240649206	8.67647736689218	9.03175723788469	9.21055999082745	9.41747451027358	9.16299891246408	9.37547722386869	4.64098	4.90897	4.18941	6.76733	8.87455	10.2157	12.1103	8.66909	11.2845	4.57978	0.363662	8.6192	1.73831	10.688	1.79648	0.328092345575918	0.0509466	-0.704500566539107	2.2e-05	1.03630667072001	5.99e-10	core	TRUE
LP_trans_c0_g594	LP_trans_c0_g594_i1.p1	-	-	-	-	-	XP_005790562.1hypothetical protein EMIHUDRAFT_433600	-	246	CL2354Contig1	1.36397459633979	1.24000287832461	0.512062546556165	2.76516192897663	2.60853027110782	2.69926410967687	1.49670945745426	3.30371056674382	2.07529333011232	0.0600657	0.0556955	0.0258653	0.214011	0.193478	0.211233	0.0810707	0.299346	0.125985	0.0472088	0.0186128	0.206241	0.0111397	0.168801	0.115265	NA	NA	NA	NA	NA	NA	core	FALSE
LP_trans_c0_g5940	LP_trans_c0_g5940_i1.p1	-	-	-	-	-	XP_005770887.1hypothetical protein EMIHUDRAFT_448066	P:GO:0007156;P:GO:0098609;F:GO:0005509;C:GO:0016020	1002	CL3910Contig1	11.3617249050664	11.4045383641163	11.1246010828334	11.0689605470017	11.071266759784	10.8866502267891	11.7205480477967	11.6251918906572	11.5873401617682	13.1228	13.9679	10.8313	12.0151	12.3018	11.0621	20.1174	16.2079	17.6874	12.6407	1.62294	11.793	0.649013	18.0042	1.97388	0.631269507868049	4.96e-09	0.28814838646028	0.0098416	0.341157561358766	0.00282554	core	TRUE
LP_trans_c0_g5942	LP_trans_c0_g5942_i2.p1	-	-	-	-	-	XP_005758296.1hypothetical protein EMIHUDRAFT_250124	F:GO:0016409	228	-	1.98444752282726	1.84841711753573	-0.562880782005878	6.97819284589383	6.7579356467747	6.9935010192065	6.75975831010916	6.82860057949963	6.72179400015017	0.100687	0.0933617	0	4.15545	3.6448	4.36709	3.80514	3.41218	3.55499	0.0646831	0.0561368	4.05578	0.371317	3.59077	0.19891	-0.141946010462367	0.497874	-5.71109816354391	9.26e-21	5.5636029670265	3.44e-19	core	TRUE
LP_trans_c0_g5943	LP_trans_c0_g5943_i1.p1	-	-	-	H	ko:K18164	XP_005770885.1protein midA	F:GO:0003674;F:GO:0003824;C:GO:0005575;C:GO:0005622;C:GO:0005737;C:GO:0005739;P:GO:0005975;P:GO:0005976;P:GO:0005977;P:GO:0006073;P:GO:0006082;P:GO:0006091;P:GO:0006112;P:GO:0006139;P:GO:0006163;P:GO:0006520;P:GO:0006536;P:GO:0006725;P:GO:0006753;P:GO:0006793;P:GO:0006796;P:GO:0006807;P:GO:0006810;P:GO:0006897;P:GO:0006907;P:GO:0006909;P:GO:0006996;P:GO:0007005;P:GO:0008150;P:GO:0008152;F:GO:0008168;P:GO:0009064;P:GO:0009117;P:GO:0009123;P:GO:0009126;P:GO:0009141;P:GO:0009144;P:GO:0009150;P:GO:0009161;P:GO:0009167;P:GO:0009199;P:GO:0009205;P:GO:0009259;P:GO:0009266;P:GO:0009314;P:GO:0009416;P:GO:0009453;P:GO:0009605;P:GO:0009628;P:GO:0009653;P:GO:0009892;P:GO:0009894;P:GO:0009895;P:GO:0009987;P:GO:0010257;P:GO:0010506;P:GO:0010507;P:GO:0010638;P:GO:0010821;P:GO:0010822;P:GO:0015980;P:GO:0016043;P:GO:0016192;F:GO:0016740;F:GO:0016741;P:GO:0019222;P:GO:0019637;P:GO:0019693;P:GO:0019752;P:GO:0022603;P:GO:0022607;P:GO:0030154;P:GO:0030435;P:GO:0030587;P:GO:0031154;P:GO:0031323;P:GO:0031324;P:GO:0031329;P:GO:0031330;P:GO:0032259;P:GO:0032502;P:GO:0032981;P:GO:0033043;P:GO:0033108;P:GO:0034641;P:GO:0040011;P:GO:0042330;P:GO:0042331;P:GO:0043052;P:GO:0043170;C:GO:0043226;C:GO:0043227;C:GO:0043229;C:GO:0043231;P:GO:0043436;P:GO:0043648;P:GO:0043933;P:GO:0043934;P:GO:0044042;P:GO:0044085;P:GO:0044237;P:GO:0044238;P:GO:0044260;P:GO:0044262;P:GO:0044264;P:GO:0044281;P:GO:0046034;P:GO:0046483;P:GO:0048518;P:GO:0048519;P:GO:0048522;P:GO:0048523;P:GO:0048646;P:GO:0048856;P:GO:0048869;P:GO:0050789;P:GO:0050793;P:GO:0050794;P:GO:0050896;P:GO:0051094;P:GO:0051128;P:GO:0051130;P:GO:0051179;P:GO:0051234;P:GO:0051703;P:GO:0055086;P:GO:0065003;P:GO:0065007;P:GO:0071704;P:GO:0071840;P:GO:0072521;P:GO:0090140;P:GO:0090141;P:GO:0098657;P:GO:0099120;P:GO:1901135;P:GO:1901360;P:GO:1901564;P:GO:1901605	439	-	8.9424149669529	8.85279508828858	8.98616091632606	8.93459614718414	8.68329850776681	8.8396072719635	9.08026622306112	8.84358022030809	8.88573005565221	6.15682	5.96468	6.14033	6.84219	5.88004	6.66403	8.08774	5.86169	6.77662	6.08728	0.106489	6.46209	0.511877	6.90868	1.11888	NA	NA	NA	NA	NA	NA	core	FALSE
LP_trans_c0_g5944	LP_trans_c0_g5944_i1.p1	-	-	-	O	-	XP_005770882.1putative 5'-nucleotidase; partial	F:GO:0003674;F:GO:0003824;F:GO:0005488;C:GO:0005575;C:GO:0005622;C:GO:0005737;C:GO:0005829;P:GO:0006793;P:GO:0006796;P:GO:0008150;P:GO:0008152;F:GO:0008252;F:GO:0008253;P:GO:0009987;P:GO:0016311;F:GO:0016787;F:GO:0016788;F:GO:0016791;C:GO:0032991;F:GO:0042578;F:GO:0043167;F:GO:0043169;C:GO:0043235;P:GO:0044237;F:GO:0046872	562	-	1.25497482846369	0.415818348982677	-1.09996353801913	0.998991477002861	2.48977719651576	0.939487382362972	2.85349860190372	2.31069291753521	2.45670982155842	0.0218494	0.0101299	0	0.0194621	0.0703793	0.0192095	0.0983005	0.0544449	0.0687423	0.0106598	0.0109343	0.0363503	0.0294703	0.0738292	0.022366	0.642555936295152	0.300888	-0.833149519542798	0.216816	1.82305105726448	0.0371748	core	TRUE
LP_trans_c0_g5945	LP_trans_c0_g5945_i1.p1	-	-	-	-	-	XP_005770880.1hypothetical protein EMIHUDRAFT_448065; partial	F:GO:0004497	775	-	8.97633261549229	8.82045947285597	8.67793156536456	9.38955709148524	9.39466415343538	9.47442352754697	8.87129993462803	8.62216790162419	8.63666749380081	3.31826	3.06974	2.60757	4.94432	5.08037	5.45824	3.68061	2.6444	2.99885	2.99852	0.360657	5.16097	0.266274	3.10795	0.526652	-0.697580923515539	8.58e-09	-0.587246874058495	1.44e-06	-0.10990298281883	0.469695	core	TRUE
LP_trans_c0_g5946	LP_trans_c0_g5946_i1.p1	-	-	-	S	-	XP_005770879.1hypothetical protein EMIHUDRAFT_96164	-	297	CL2774Contig1	9.01544528107967	8.81377830082472	8.88982338033921	9.21295320073675	9.12405791347582	9.19836667067253	8.81098196323509	8.9131783748641	8.80995745341067	10.4459	9.36013	9.25857	13.3935	12.8899	13.7963	10.8112	9.9215	10.3654	9.6882	0.658151	13.3599	0.454121	10.366	0.444858	-0.334260286471293	0.000587232	-0.269611953189049	0.00582594	-0.0626952872934184	0.619695	core	TRUE
LP_trans_c0_g5947	LP_trans_c0_g5947_i1.p1	deacetylase	hist_deacetyl	EpiG	BQ	-	XP_005770877.1hypothetical protein EMIHUDRAFT_432425	P:GO:0016575;F:GO:0004407	342	Ctg19006	9.10921099764968	9.00410463296959	9.08573176564216	9.11850951630285	9.07303774713085	9.30401302172048	8.89814486460045	8.78642452339099	8.96795473415932	9.33522	8.94698	8.88431	10.4988	10.4143	12.4317	9.61746	7.60405	9.68727	9.0555	0.244263	11.1149	1.14109	8.96959	1.18311	-0.280828050936364	0.0112534	-0.101964980228712	0.390263	-0.178398810455086	0.145629	core	TRUE
LP_trans_c0_g5948	LP_trans_c0_g5948_i2.p1	-	-	-	-	-	XP_005770876.1hypothetical protein EMIHUDRAFT_432423	-	272	Ctg16967	8.51399150499792	8.2605540835205	8.93771919459884	8.0545296359993	8.10536040183781	8.03658442744979	8.2907111610175	8.49770550728531	8.62850864644113	9.33482	8.27518	9.74746	9.83774	10.7309	9.58981	12.7377	12.5761	13.4115	9.11915	0.759467	10.0528	0.600166	12.9084	0.443102	0.401322214191125	0.0428743	0.516122673039013	0.00868885	-0.113734586320191	0.64311	core	TRUE
LP_trans_c0_g5949	LP_trans_c0_g5949_i1.p1	-	-	-	S	-	XP_005770874.1hypothetical protein EMIHUDRAFT_96160	P:GO:0006890;P:GO:0071340;P:GO:1903078;F:GO:0033130;C:GO:0000139;C:GO:0005793;C:GO:0009986;C:GO:0098791	497	-	6.98635538281568	7.38324188715782	7.10462562681214	7.53021526147039	7.18772709988791	7.46172715881434	7.95747827989049	7.160652713862	7.56216122048752	1.3701	1.86483	1.43979	2.23927	1.80463	2.22125	3.22342	1.57861	2.34644	1.55824	0.267793	2.08838	0.245902	2.38282	0.82301	NA	NA	NA	NA	NA	NA	core	FALSE
LP_trans_c0_g595	LP_trans_c0_g595_i1.p1	-	-	-	S	ko:K15446	XP_005790560.1hypothetical protein EMIHUDRAFT_200603	P:GO:0001510;F:GO:0003674;F:GO:0003824;F:GO:0005488;C:GO:0005575;C:GO:0005622;C:GO:0005634;C:GO:0005730;C:GO:0005737;P:GO:0006139;P:GO:0006396;P:GO:0006399;P:GO:0006400;P:GO:0006725;P:GO:0006807;P:GO:0006950;P:GO:0006970;P:GO:0008033;P:GO:0008150;P:GO:0008152;F:GO:0008168;F:GO:0008171;F:GO:0008173;F:GO:0008175;P:GO:0009451;P:GO:0009628;P:GO:0009651;P:GO:0009987;P:GO:0010467;P:GO:0016070;F:GO:0016740;F:GO:0016741;P:GO:0030488;C:GO:0031974;C:GO:0031981;P:GO:0032259;P:GO:0034470;P:GO:0034641;P:GO:0034660;F:GO:0043167;F:GO:0043169;P:GO:0043170;C:GO:0043226;C:GO:0043227;C:GO:0043228;C:GO:0043229;C:GO:0043231;C:GO:0043232;C:GO:0043233;P:GO:0043412;P:GO:0043414;P:GO:0044237;P:GO:0044238;P:GO:0044260;P:GO:0046483;F:GO:0046872;P:GO:0050896;C:GO:0070013;P:GO:0071704;P:GO:0090304;F:GO:0106050;F:GO:0140098;F:GO:0140101;P:GO:1901360	570	-	8.15747125960805	8.56281039440391	8.23202475185701	7.78926112483832	7.45161623978453	7.52374179328248	8.2779162212527	7.76908428801246	8.01429006984379	2.74516	3.75606	2.7967	2.37564	1.92049	2.05048	3.57461	2.13556	2.85552	3.09931	0.56935	2.11554	0.234444	2.85523	0.719527	0.432019580187592	0.0332176	0.71815211318706	0.000272009	-0.281380758205362	0.197564	core	TRUE
LP_trans_c0_g5950	LP_trans_c0_g5950_i1.p1	-	-	-	O	ko:K07304	XP_005770870.1methionine sulfoxide reductase	P:GO:0000096;F:GO:0003674;F:GO:0003824;C:GO:0005575;C:GO:0005622;C:GO:0005634;C:GO:0005654;C:GO:0005737;C:GO:0005739;C:GO:0005829;C:GO:0005856;P:GO:0006082;P:GO:0006520;P:GO:0006555;P:GO:0006790;P:GO:0006807;P:GO:0006950;P:GO:0006979;P:GO:0007568;F:GO:0008113;P:GO:0008150;P:GO:0008152;P:GO:0009066;P:GO:0009987;C:GO:0015629;C:GO:0016020;F:GO:0016491;F:GO:0016667;F:GO:0016671;P:GO:0019538;P:GO:0019752;P:GO:0030091;C:GO:0031974;C:GO:0031981;P:GO:0032502;P:GO:0036211;P:GO:0043170;C:GO:0043226;C:GO:0043227;C:GO:0043228;C:GO:0043229;C:GO:0043231;C:GO:0043232;C:GO:0043233;P:GO:0043412;P:GO:0043436;P:GO:0044237;P:GO:0044238;P:GO:0044260;P:GO:0044281;P:GO:0050896;C:GO:0070013;P:GO:0071704;P:GO:1901564;P:GO:1901605	263	CL9176Contig1	11.0041746484875	10.8469968652124	11.1441784357117	11.4250946844645	11.2564809575018	11.3143804939445	10.7046498377988	10.7598580881459	10.6828401733722	52.7611	48.8394	55.817	79.5138	72.6296	76.1219	50.8559	45.3647	48.3569	52.4725	3.49772	76.0884	3.44221	48.1925	2.7493	-0.615455068046367	1.09e-09	-0.328360170443277	0.00143404	-0.285315166525758	0.00854806	core	TRUE
LP_trans_c0_g5951	LP_trans_c0_g5951_i1.p2	-	-	-	-	-	-	-	289	-	7.33244729819549	7.64339640723881	6.94894292743521	4.01243413067526	4.02525299411827	4.36121654793795	5.87097728893913	5.87927391202105	5.26537718131114	3.42052	4.38633	2.52801	0.367343	0.379542	0.490543	1.46249	1.25734	0.91588	3.44495	0.929401	0.412476	0.0678828	1.21191	0.276125	1.51208900047668	5.2e-06	3.19224719417538	4.65e-23	-1.59726081349027	3.28e-08	core	TRUE
LP_trans_c0_g5952	LP_trans_c0_g5952_i1.p1	-	-	-	KLT	ko:K12898,ko:K14947	XP_005770868.1hypothetical protein EMIHUDRAFT_432418	F:GO:0003723;C:GO:1990904;F:GO:0003676	566	Ctg7133	10.1308469490461	9.9450164052838	10.0870821473903	9.82963453512243	9.75793882706836	9.66564693832401	10.1701061258404	10.1126962123183	10.1826346748804	9.93162	9.01677	9.15164	9.27124	8.94943	8.41264	12.1827	10.1988	12.0138	9.36668	0.493884	8.87777	0.43376	11.4651	1.09989	0.40244230086	5.03e-06	0.302664184771527	0.000758029	0.100067493461542	0.338041	core	TRUE
LP_trans_c0_g5953	LP_trans_c0_g5953_i1.p1	-	-	-	-	-	XP_005770866.1hypothetical protein EMIHUDRAFT_96154	-	195	-	7.65652910329967	7.34818994763844	7.4054585484196	7.40423739189189	7.62101628422038	7.55256893482691	7.54852466556386	7.48553285691445	7.57933392178289	7.28108	6.05291	5.91031	6.82098	8.1258	7.87293	8.05761	6.58993	7.89917	6.41477	0.753627	7.60657	0.69199	7.51557	0.805534	NA	NA	NA	NA	NA	NA	core	FALSE
LP_trans_c0_g5954	LP_trans_c0_g5954_i2.p1	-	-	-	M	ko:K01201	XP_005770864.1hypothetical protein EMIHUDRAFT_61724; partial	C:GO:0000323;P:GO:0003008;F:GO:0003674;F:GO:0003824;F:GO:0004348;F:GO:0004553;C:GO:0005575;C:GO:0005622;C:GO:0005737;C:GO:0005764;C:GO:0005773;P:GO:0006629;P:GO:0006643;P:GO:0006664;P:GO:0006665;P:GO:0006672;P:GO:0006677;P:GO:0006678;P:GO:0006680;P:GO:0006687;P:GO:0006807;P:GO:0006950;P:GO:0006986;P:GO:0007275;P:GO:0007568;P:GO:0007610;P:GO:0007611;P:GO:0007613;P:GO:0007626;P:GO:0008150;P:GO:0008152;P:GO:0008340;P:GO:0008344;P:GO:0009056;P:GO:0009987;P:GO:0010033;P:GO:0010259;P:GO:0016042;F:GO:0016787;F:GO:0016798;P:GO:0019377;P:GO:0019725;P:GO:0030149;P:GO:0030534;P:GO:0032501;P:GO:0032502;P:GO:0033554;P:GO:0034620;P:GO:0034641;P:GO:0035966;P:GO:0035967;P:GO:0042221;P:GO:0042592;C:GO:0043226;C:GO:0043227;C:GO:0043229;C:GO:0043231;P:GO:0043603;P:GO:0044237;P:GO:0044238;P:GO:0044242;P:GO:0044248;P:GO:0044255;P:GO:0046466;P:GO:0046477;P:GO:0046479;P:GO:0046514;P:GO:0048856;P:GO:0050877;P:GO:0050890;P:GO:0050896;P:GO:0051716;P:GO:0060249;P:GO:0065007;P:GO:0065008;P:GO:0070050;P:GO:0070887;P:GO:0071310;P:GO:0071704;P:GO:1901135;P:GO:1901136;P:GO:1901564;P:GO:1901565;P:GO:1901575;P:GO:1903509;C:GO:0016020	734	-	7.72026880031081	7.82554553654278	7.81956684949945	-0.696288075764665	-0.686061005375895	-0.755882933749547	6.80637530736794	7.10338186419157	6.49693908404663	1.60187	1.76382	1.67418	0	0	0	0.998442	1.0561	0.778714	1.67995	0.0811293	0	0	0.94442	0.146373	10.0910716830202	2.41e-14	11.2052142354725	2.95e-17	-0.945803199513819	1.14e-05	flagellated	TRUE
LP_trans_c0_g5955	LP_trans_c0_g5955_i1.p1	-	-	-	O	-	XP_005770861.1hypothetical protein EMIHUDRAFT_61580; partial	F:GO:0015035	161	-	9.09582030617548	9.03759258975155	9.24750634708314	9.86729793809761	9.66788506713372	10.013429447363	9.31562459402077	9.28806314241066	9.27850235029011	26.7138	26.453	28.7218	51.0757	45.5164	58.8399	37.1528	31.1489	34.7368	27.2962	1.24147	51.8107	6.69209	34.3462	3.02094	-0.557338331182935	3.51e-06	-0.722175315018864	2.02e-09	0.162767847792637	0.251379	core	TRUE
LP_trans_c0_g5956	LP_trans_c0_g5956_i1.p1	-	-	-	-	-	BDA43175.1hypothetical protein COCOBI_04-1870	P:GO:0006468;F:GO:0004672;F:GO:0005524	560	-	8.4772357586155	8.28208988388767	8.27259655335961	8.88586018667205	8.93213950028781	9.0061994013565	8.54546173036552	8.2546766701444	8.28427201217313	3.36744	3.0309	2.82458	5.00243	5.2897	5.66078	4.2144	2.94098	3.37049	3.07431	0.274024	5.31764	0.330061	3.50862	0.647853	-0.56693795161669	6.69e-06	-0.592536352243406	2.8e-06	0.0255686594169787	0.897987	core	TRUE
LP_trans_c0_g5957	LP_trans_c0_g5957_i1.p2	readers	chromo	EpiG	-	-	KOO29730.1hypothetical protein Ctob_011730	C:GO:0043229	271	CL12854Contig1	13.0470407864403	13.2714611927513	12.8588486811464	12.7485890170372	12.683152495513	12.4309890300998	13.1027423098489	13.5207445750688	13.2364756222513	192.432	231.955	163.32	174.719	170.931	145.778	238.716	272.846	251.361	195.902	34.449	163.809	15.7302	254.308	17.2547	0.658779463724843	7.44e-05	0.433496554721667	0.010515	0.226213660978822	0.237891	core	TRUE
LP_trans_c0_g5958	LP_trans_c0_g5958_i1.p1	-	-	-	-	-	KOO23672.1hypothetical protein Ctob_003724	P:GO:0000012;F:GO:0003684;C:GO:0005634	762	-	4.74509023452226	5.90642051649943	4.03564826025124	6.8498369719838	9.39766153908229	9.4054952914271	6.8862743751022	5.29109381482159	7.59108505547979	0.171307	0.393655	0.102633	0.816021	4.9422	5.15345	0.904746	0.252408	1.39818	0.222532	0.152123	3.63722	2.44551	0.851778	0.574719	-1.71763920588489	0.00695	-3.60163913930939	3.87e-07	1.38391795400973	0.0314061	core	TRUE
LP_trans_c0_g596	LP_trans_c0_g596_i1.p5	-	-	-	-	-	-	-	47	-	-1.53007408205618	-1.62425570033073	-1.63308883245957	-1.73098719591491	-1.72293824912849	-1.77782544468835	2.64159260995459	2.09136235965134	1.51873189050314	0	0	0	0	0	0	47.503	26.3101	18.4551	0	0	0	0	30.7561	15.0257	4.520576144481	0.0064245	-0.0171467937384478	0.933105	4.04480799753075	0.0124693	decoupled	TRUE
LP_trans_c0_g5960	LP_trans_c0_g5960_i1.p2	-	-	-	-	-	-	-	205	-	-1.37330712949943	-1.48577417920694	-1.49632227052675	5.96128956307467	5.87822008582964	5.86886150713515	-1.67214960685038	-1.39765857523632	-1.46625896222972	0	0	0	2.62993	2.5385	2.56165	0	0	0	0	0	2.57669	0.0475365	0	0	-9.35025670061679	1.29e-11	-9.25056688319708	2.1e-11	-0.0195766739940726	0.981846	calcified	TRUE
LP_trans_c0_g5962	LP_trans_c0_g5962_i1.p1	-	-	-	-	-	XP_005770849.1hypothetical protein EMIHUDRAFT_196673	F:GO:0005515	1095	-	10.7914477198634	10.4931548400607	10.884036083237	1.97601147852057	1.46775426631671	0.434125091586373	10.3152433516168	10.5771831476577	10.1470030806473	9.71992	8.10717	9.93385	0.0154421	0.00531832	0.00508058	8.28841	8.54767	7.21185	9.25365	0.998624	0.00861368	0.00591482	8.01598	0.708358	9.48492114657519	2.22e-45	9.86535706749854	6.6e-49	-0.364475177595583	0.0584157	flagellated	TRUE
LP_trans_c0_g5963	LP_trans_c0_g5963_i2.p1	-	-	-	-	-	-	-	205	contig_25980	9.02776473781426	8.81101336256094	8.76281985374679	8.59918359328936	8.29643843756116	8.60276102960128	8.82996742556279	8.80130059285896	8.7997276606851	37.5022	33.6068	34.249	29.0702	25.7889	31.2008	40.9161	30.4388	38.7137	35.1193	2.08848	28.6867	2.72625	36.6896	5.52416	0.301734872336808	0.0267116	0.360315484738273	0.00739855	-0.0581807674116596	0.736389	core	TRUE
LP_trans_c0_g5964	LP_trans_c0_g5964_i1.p1	-	-	-	E	-	XP_005783626.1hypothetical protein EMIHUDRAFT_53219; partial	P:GO:0000105;F:GO:0004399;F:GO:0046872;F:GO:0051287;F:GO:0016491;F:GO:0016616	510	-	10.3820681469571	10.5141130297018	10.5292228677905	10.2909516298808	10.1926313306409	10.2350352981387	10.3628837771371	10.2877314731787	10.4375563572766	14.0326	15.8629	15.0383	14.7166	14.0711	14.7295	16.5243	13.4029	16.6999	14.9779	0.916628	14.5057	0.37644	15.5424	1.8549	0.123021042803233	0.153812	0.235433887290192	0.00450786	-0.112525225398999	0.229359	core	TRUE
LP_trans_c0_g5966	LP_trans_c0_g5966_i2.p1	-	-	-	S	K11797,K11798	OUS42558.1WD40-repeat-containing domain protein	P:GO:0006325;P:GO:0006606;P:GO:0007010;P:GO:0008284;P:GO:0008286;P:GO:0008360;P:GO:0010628;P:GO:0010800;P:GO:0015833;P:GO:0017038;P:GO:0033138;P:GO:0038111;P:GO:0040008;P:GO:0043568;P:GO:0045840;P:GO:0045931;P:GO:0045944;P:GO:0051276;P:GO:0051781;P:GO:0065008;P:GO:2000112;P:GO:2001237;F:GO:0070577;C:GO:0005654;C:GO:0005730;C:GO:0005829;F:GO:0005515	1194	-	10.4932425901473	10.7838783074185	10.335352975494	10.5442628314884	10.4414870722625	10.2382589622785	10.1673465459283	10.1664493499319	10.1661448135938	5.95907	7.5275	5.16933	6.90206	6.57931	5.80432	5.66849	4.84444	5.4343	6.21863	1.20032	6.42857	0.564183	5.31574	0.424626	-0.247410058354276	0.108119	0.134599504559848	0.396173	-0.378230143591158	0.0137428	core	TRUE
LP_trans_c0_g5967	LP_trans_c0_g5967_i2.p1	-	-	-	P	ko:K02355,ko:K06573,ko:K13855,ko:K13856,ko:K13858,ko:K13859,ko:K13861	MCH2117581.1PTS sugar transporter subunit IIA	P:GO:0000003;P:GO:0000302;C:GO:0000322;C:GO:0000323;C:GO:0000324;P:GO:0001101;P:GO:0002682;P:GO:0002684;P:GO:0002694;P:GO:0002696;F:GO:0003674;F:GO:0003779;F:GO:0005215;F:GO:0005452;F:GO:0005488;F:GO:0005515;C:GO:0005575;C:GO:0005622;C:GO:0005737;C:GO:0005773;C:GO:0005774;C:GO:0005856;C:GO:0005886;C:GO:0005887;C:GO:0005911;C:GO:0005938;P:GO:0006605;P:GO:0006623;P:GO:0006810;P:GO:0006811;P:GO:0006812;P:GO:0006814;P:GO:0006820;P:GO:0006821;P:GO:0006855;P:GO:0006873;P:GO:0006885;P:GO:0006886;P:GO:0006950;P:GO:0006979;P:GO:0007034;P:GO:0007275;P:GO:0007276;P:GO:0007283;P:GO:0007623;F:GO:0008022;F:GO:0008092;P:GO:0008104;P:GO:0008150;P:GO:0008284;F:GO:0008324;F:GO:0008509;F:GO:0008510;F:GO:0008514;P:GO:0009268;P:GO:0009414;P:GO:0009415;P:GO:0009605;P:GO:0009628;P:GO:0009636;C:GO:0009986;P:GO:0009987;P:GO:0009991;P:GO:0010033;P:GO:0010035;P:GO:0010037;P:GO:0010446;P:GO:0010447;C:GO:0014704;P:GO:0014823;P:GO:0015031;F:GO:0015075;F:GO:0015081;F:GO:0015103;F:GO:0015106;F:GO:0015108;F:GO:0015291;F:GO:0015293;F:GO:0015294;F:GO:0015297;F:GO:0015318;F:GO:0015370;F:GO:0015562;P:GO:0015698;P:GO:0015701;P:GO:0015711;P:GO:0015833;C:GO:0016020;C:GO:0016021;P:GO:0016043;C:GO:0016323;C:GO:0016324;P:GO:0019725;F:GO:0019899;P:GO:0019953;P:GO:0022407;P:GO:0022409;P:GO:0022414;P:GO:0022607;F:GO:0022804;F:GO:0022857;F:GO:0022890;P:GO:0030001;P:GO:0030003;P:GO:0030004;C:GO:0030016;C:GO:0030017;C:GO:0030018;C:GO:0030054;P:GO:0030155;F:GO:0030506;P:GO:0030641;C:GO:0030863;C:GO:0031090;C:GO:0031224;C:GO:0031226;P:GO:0031667;C:GO:0031674;P:GO:0032501;P:GO:0032502;P:GO:0032504;P:GO:0032944;P:GO:0032946;P:GO:0033036;P:GO:0033365;P:GO:0034220;P:GO:0035295;P:GO:0035445;P:GO:0035725;P:GO:0042102;P:GO:0042127;P:GO:0042129;P:GO:0042221;P:GO:0042542;P:GO:0042592;F:GO:0042802;F:GO:0042803;P:GO:0042886;C:GO:0043226;C:GO:0043227;C:GO:0043228;C:GO:0043229;C:GO:0043231;C:GO:0043232;C:GO:0043292;F:GO:0043495;P:GO:0043933;P:GO:0044085;C:GO:0044291;P:GO:0044703;C:GO:0045177;P:GO:0045184;P:GO:0045785;P:GO:0046677;P:GO:0046685;P:GO:0046713;F:GO:0046715;F:GO:0046873;P:GO:0046907;F:GO:0046983;P:GO:0048232;P:GO:0048511;P:GO:0048518;P:GO:0048522;P:GO:0048565;P:GO:0048609;P:GO:0048731;P:GO:0048856;P:GO:0048878;P:GO:0050670;P:GO:0050671;P:GO:0050789;P:GO:0050794;P:GO:0050801;P:GO:0050863;P:GO:0050865;P:GO:0050867;P:GO:0050870;P:GO:0050896;P:GO:0051179;P:GO:0051234;P:GO:0051249;P:GO:0051251;P:GO:0051259;P:GO:0051453;P:GO:0051641;P:GO:0051649;P:GO:0055067;P:GO:0055080;P:GO:0055082;P:GO:0055085;P:GO:0055123;P:GO:0065003;P:GO:0065007;P:GO:0065008;P:GO:0070663;P:GO:0070665;P:GO:0070727;P:GO:0071702;P:GO:0071705;P:GO:0071840;C:GO:0071944;P:GO:0072347;P:GO:0072594;P:GO:0072665;P:GO:0072666;F:GO:0080139;C:GO:0098588;C:GO:0098590;P:GO:0098655;P:GO:0098656;P:GO:0098660;P:GO:0098661;P:GO:0098662;P:GO:0098771;C:GO:0099080;C:GO:0099081;C:GO:0099512;C:GO:0099568;P:GO:0140115;P:GO:0140159;P:GO:1901700;P:GO:1902476;P:GO:1903037;P:GO:1903039	697	Ctg5369.2	-0.435989023399758	-0.55747215425468	-0.568893485774388	13.9352677979891	13.6571395667062	13.5026747798022	1.12228471746372	3.2335662745496	1.845709337823	0	0	0	132.108	111.474	101.756	0.0153853	0.0681705	0.0268976	0	0	115.113	15.4995	0.0368178	0.0277557	-11.558611879286	1.41e-150	-17.8496838570209	3.91e-40	4.06413239231211	0.00105151	diploid	TRUE
LP_trans_c0_g5968	LP_trans_c0_g5968_i1.p1	acetylase	MOZ_SAS	EpiG	B	ko:K11308,K11308	XP_005783616.1hypothetical protein EMIHUDRAFT_415328	P:GO:0000075;P:GO:0000077;C:GO:0000123;C:GO:0000228;C:GO:0000775;C:GO:0000776;C:GO:0000803;C:GO:0000805;P:GO:0002376;P:GO:0002520;F:GO:0003674;F:GO:0003676;F:GO:0003682;F:GO:0003723;F:GO:0003729;F:GO:0003824;F:GO:0004402;F:GO:0004468;F:GO:0005488;F:GO:0005515;C:GO:0005575;C:GO:0005622;C:GO:0005634;C:GO:0005654;C:GO:0005667;C:GO:0005694;C:GO:0005700;C:GO:0005705;P:GO:0006139;P:GO:0006259;P:GO:0006281;P:GO:0006325;P:GO:0006351;P:GO:0006355;P:GO:0006473;P:GO:0006475;P:GO:0006725;P:GO:0006807;P:GO:0006950;P:GO:0006974;P:GO:0006996;P:GO:0007154;P:GO:0007165;P:GO:0007275;P:GO:0007549;F:GO:0008080;F:GO:0008134;P:GO:0008150;P:GO:0008152;P:GO:0009047;P:GO:0009058;P:GO:0009059;P:GO:0009314;P:GO:0009628;P:GO:0009889;P:GO:0009890;P:GO:0009891;P:GO:0009892;P:GO:0009893;P:GO:0009894;P:GO:0009987;P:GO:0010212;P:GO:0010467;P:GO:0010468;F:GO:0010485;P:GO:0010506;P:GO:0010556;P:GO:0010557;P:GO:0010558;P:GO:0010604;P:GO:0010605;P:GO:0010628;P:GO:0010629;P:GO:0010941;P:GO:0016043;P:GO:0016070;F:GO:0016407;F:GO:0016410;C:GO:0016456;P:GO:0016570;P:GO:0016573;F:GO:0016740;F:GO:0016746;F:GO:0016747;P:GO:0018130;P:GO:0018193;P:GO:0018205;P:GO:0018393;P:GO:0018394;P:GO:0019219;P:GO:0019222;P:GO:0019438;P:GO:0019538;F:GO:0019899;P:GO:0023052;P:GO:0030097;P:GO:0030099;P:GO:0030154;P:GO:0030330;P:GO:0031056;C:GO:0031248;P:GO:0031323;P:GO:0031324;P:GO:0031325;P:GO:0031326;P:GO:0031327;P:GO:0031328;P:GO:0031329;P:GO:0031399;P:GO:0031570;C:GO:0031974;C:GO:0031981;P:GO:0032268;P:GO:0032501;P:GO:0032502;P:GO:0032774;C:GO:0032991;P:GO:0033043;P:GO:0033044;P:GO:0033554;F:GO:0034212;P:GO:0034641;P:GO:0034645;P:GO:0034654;C:GO:0034708;F:GO:0035064;P:GO:0035065;C:GO:0035097;P:GO:0035556;P:GO:0036211;P:GO:0040029;F:GO:0042393;P:GO:0042770;P:GO:0042981;P:GO:0043066;P:GO:0043067;P:GO:0043069;F:GO:0043167;F:GO:0043169;P:GO:0043170;C:GO:0043226;C:GO:0043227;C:GO:0043228;C:GO:0043229;C:GO:0043231;C:GO:0043232;C:GO:0043233;P:GO:0043412;P:GO:0043543;P:GO:0043967;P:GO:0043981;P:GO:0043982;P:GO:0043984;F:GO:0043995;F:GO:0043996;P:GO:0044093;P:GO:0044237;P:GO:0044238;P:GO:0044249;P:GO:0044260;P:GO:0044271;C:GO:0044545;C:GO:0044665;P:GO:0045786;P:GO:0045892;P:GO:0045893;P:GO:0045934;P:GO:0045935;P:GO:0046483;C:GO:0046536;F:GO:0046872;F:GO:0046972;P:GO:0048513;P:GO:0048518;P:GO:0048519;P:GO:0048522;P:GO:0048523;P:GO:0048534;P:GO:0048583;P:GO:0048731;P:GO:0048856;P:GO:0048869;P:GO:0050789;P:GO:0050794;P:GO:0050896;P:GO:0051090;P:GO:0051091;P:GO:0051128;P:GO:0051171;P:GO:0051172;P:GO:0051173;P:GO:0051246;P:GO:0051252;P:GO:0051253;P:GO:0051254;P:GO:0051276;P:GO:0051716;P:GO:0051726;P:GO:0060255;P:GO:0060548;F:GO:0061733;P:GO:0065007;P:GO:0065009;C:GO:0070013;P:GO:0071214;C:GO:0071339;P:GO:0071478;P:GO:0071479;P:GO:0071704;P:GO:0071840;P:GO:0072331;C:GO:0072487;P:GO:0080090;P:GO:0080134;P:GO:0080135;P:GO:0090239;P:GO:0090304;F:GO:0097159;P:GO:0097659;C:GO:0098687;P:GO:0104004;F:GO:0140030;F:GO:0140034;P:GO:1901360;P:GO:1901362;F:GO:1901363;P:GO:1901564;P:GO:1901576;P:GO:1901983;P:GO:1902275;C:GO:1902493;C:GO:1902494;C:GO:1902562;P:GO:1902679;P:GO:1902680;P:GO:1903506;P:GO:1903507;P:GO:1903508;C:GO:1990234;C:GO:1990904;P:GO:2000112;P:GO:2000113;P:GO:2000756;P:GO:2000873;P:GO:2001020;P:GO:2001141;P:GO:0045944;F:GO:0003712	408	CL13310Contig1	10.9278765058745	10.9887366595064	10.9233272156526	10.7857949682957	10.8338267830166	10.8687100403979	10.8442692835674	10.7724575237228	10.7964830011074	26.586	28.6013	25.6378	26.911	28.4896	29.6662	29.9347	24.3369	27.7819	26.9417	1.51341	28.3556	1.38247	27.3511	2.82367	-0.0246849519156353	0.72889	0.117132585508833	0.0622523	-0.141599441964866	0.030148	core	TRUE
LP_trans_c0_g5969	LP_trans_c0_g5969_i1.p1	-	-	-	T	ko:K00889	XP_005783615.1hypothetical protein EMIHUDRAFT_203342	P:GO:0006796;P:GO:0044238;F:GO:0016301;P:GO:0046488;F:GO:0016307	431	-	8.40186589321097	8.44220216928732	8.55517940893463	7.64478839606247	7.15444707738544	7.2004773229799	8.47315893833191	8.08175165106519	7.87661778207144	4.33283	4.59546	4.66447	2.85491	2.07573	2.17862	5.43413	3.5348	3.4391	4.53092	0.174984	2.36975	0.423296	4.13601	1.12522	0.798646210651006	0.000148882	1.09654991669342	1.4e-07	-0.290244911130751	0.210417	core	TRUE
LP_trans_c0_g597	LP_trans_c0_g597_i1.p1	-	-	-	-	-	XP_005790554.1hypothetical protein EMIHUDRAFT_433590	-	317	CL1706Contig1.2	12.3694725205056	12.5572437368222	12.2108255995848	11.2944713789088	11.4049885361557	10.9968688385688	12.7765903389228	13.601445414956	13.042290542137	98.3352	115.55	85.1908	52.0244	57.5221	44.0136	155.76	236.256	179.777	99.692	15.2251	51.1867	6.79308	190.597	41.3242	1.91208498528278	2.17e-17	1.11773555763655	8.37e-07	0.767673836423324	0.00104809	core	TRUE
LP_trans_c0_g5970	LP_trans_c0_g5970_i1.p1	-	-	-	-	-	XP_005767634.1hypothetical protein EMIHUDRAFT_245967	-	681	-	0.270066682877161	2.88823520863665	1.73370720298316	-1.50910027641133	-1.50061108323331	-1.5585003970121	2.67368196954871	2.12058497663361	-1.37929477645668	0.00881311	0.0817189	0.0303605	0	0	0	0.0793003	0.0439214	0	0.0402975	0.0374549	0	0	0.0410739	0.0397268	3.01558645969923	0.018012	3.30531961887137	0.0150583	-0.0258080522310126	0.977537	flagellated	TRUE
LP_trans_c0_g5971	LP_trans_c0_g5971_i1.p1	-	-	-	-	-	XP_005763408.1hypothetical protein EMIHUDRAFT_446156	C:GO:0016020	157	Ctg4061	7.23848849632757	6.09638017058842	7.86996947667258	8.36428576781569	7.90813032682036	7.51789488631822	7.04865622986054	7.49370272056293	7.10177611907505	7.69496	3.56755	11.572	18.8754	14.0547	10.8764	8.04241	9.38075	8.00785	7.61151	4.00289	14.6022	4.02749	8.477	0.78286	NA	NA	NA	NA	NA	NA	core	FALSE
LP_trans_c0_g5972	LP_trans_c0_g5972_i1.p1	-	-	-	-	-	XP_005763407.1hypothetical protein EMIHUDRAFT_248169	C:GO:0110165;P:GO:0006807;F:GO:0016151	665	-	10.1832513351051	10.280063559621	10.0710918850179	10.0238749291605	10.0483696306788	10.1754388830563	10.1800749217573	10.1530524478716	10.185892620675	9.06635	10.0008	8.11214	9.06706	9.44312	10.4847	10.7958	9.05473	10.4001	9.05976	0.944342	9.66496	0.734397	10.0835	0.912676	NA	NA	NA	NA	NA	NA	core	FALSE
LP_trans_c0_g5973	LP_trans_c0_g5973_i1.p1	-	-	-	U	ko:K03937,ko:K13174	XP_005763406.1hypothetical protein EMIHUDRAFT_459809	F:GO:0003674;F:GO:0003824;F:GO:0003954;F:GO:0005488;C:GO:0005575;C:GO:0005622;C:GO:0005737;C:GO:0005739;C:GO:0005740;C:GO:0005743;C:GO:0005746;C:GO:0005747;P:GO:0006091;P:GO:0006119;P:GO:0006120;P:GO:0006139;P:GO:0006163;P:GO:0006725;P:GO:0006753;P:GO:0006793;P:GO:0006796;P:GO:0006807;P:GO:0006950;P:GO:0006970;F:GO:0008137;P:GO:0008150;P:GO:0008152;P:GO:0009117;P:GO:0009123;P:GO:0009126;P:GO:0009141;P:GO:0009144;P:GO:0009150;P:GO:0009161;P:GO:0009167;P:GO:0009199;P:GO:0009205;P:GO:0009259;P:GO:0009266;P:GO:0009409;P:GO:0009628;P:GO:0009631;P:GO:0009987;P:GO:0010876;P:GO:0015980;C:GO:0016020;P:GO:0016310;F:GO:0016491;F:GO:0016651;F:GO:0016655;P:GO:0019637;P:GO:0019693;C:GO:0019866;P:GO:0019915;P:GO:0022900;P:GO:0022904;C:GO:0030964;C:GO:0031090;C:GO:0031966;C:GO:0031967;C:GO:0031975;C:GO:0032991;P:GO:0033036;P:GO:0034641;P:GO:0042773;P:GO:0042775;F:GO:0043167;F:GO:0043169;C:GO:0043226;C:GO:0043227;C:GO:0043229;C:GO:0043231;P:GO:0044237;P:GO:0044238;P:GO:0044281;C:GO:0045271;P:GO:0045333;P:GO:0046034;P:GO:0046483;F:GO:0046872;F:GO:0046914;F:GO:0050136;P:GO:0050896;F:GO:0050897;P:GO:0051179;P:GO:0051235;P:GO:0055086;P:GO:0065007;P:GO:0065008;C:GO:0070469;P:GO:0071704;P:GO:0072521;C:GO:0098796;C:GO:0098798;C:GO:0098800;C:GO:0098803;P:GO:1901135;P:GO:1901360;P:GO:1901564;C:GO:1902494;C:GO:1990204	197	CL1064Contig1	11.231637923999	11.1676526075577	11.2189800457659	11.1524953274452	11.223949217437	11.271829161095	11.2677675768136	11.3635604355141	11.4139175577949	85.3864	84.2178	81.8779	90.2991	97.1663	102.098	104.493	95.458	110.983	83.8273	1.78654	96.521	5.92571	103.645	7.79721	NA	NA	NA	NA	NA	NA	core	FALSE
LP_trans_c0_g5974	LP_trans_c0_g5974_i1.p1	-	-	-	-	-	-	F:GO:0008270	909	-	8.880765168731	8.74577588076286	8.78292362634821	9.23095328330676	9.36265752165557	9.31384431060071	9.10614161393876	8.82636051459043	8.92768171163674	2.61114	2.45098	2.35957	3.72363	4.17875	4.10503	3.64578	2.56414	3.0891	2.4739	0.127339	4.00247	0.244278	3.09967	0.540899	-0.340373159005501	0.00222073	-0.498111856116465	7.06e-06	0.156533831135423	0.224411	core	TRUE
LP_trans_c0_g5975	LP_trans_c0_g5975_i1.p1	-	-	-	-	-	XP_005783601.1hypothetical protein EMIHUDRAFT_203324	-	258	-	-0.922244580672654	2.46878323416726	1.16755243887559	1.49878838566924	2.6880149213471	1.43759782815139	1.77004541398967	2.07623917709007	2.26849272919706	0	0.15668	0.0485085	0.0752556	0.207346	0.0742789	0.101362	0.112281	0.147673	0.0683961	0.0802108	0.11896	0.0765459	0.120438	0.0242094	NA	NA	NA	NA	NA	NA	core	FALSE
LP_trans_c0_g5976	LP_trans_c0_g5976_i1.p1	-	-	-	-	-	KOO24351.1phospholipase carboxylesterase family protein	F:GO:0016787	327	21315	9.70382850299331	9.63084020598528	9.6703149739145	9.35198584401304	9.30690624663863	9.26995591068338	9.47823716939389	9.75985720761873	9.60732680115011	14.9092	14.6128	14.0904	13.0401	12.9388	12.8162	15.2065	15.8112	15.9619	14.5375	0.414576	12.9317	0.112134	15.6599	0.399789	0.306411948602213	0.00250106	0.357168509716126	0.000391222	-0.0509589549367645	0.698545	core	TRUE
LP_trans_c0_g5977	LP_trans_c0_g5977_i1.p1	common	WD40	EpiG	M	ko:K10265	XP_005783598.1hypothetical protein EMIHUDRAFT_99388	F:GO:0005515	424	-	10.6402120894509	10.6467800861332	10.9319083864861	-0.390841528955263	-0.379991373352182	0.598118978870485	9.63569499003938	9.56155376423344	9.11091164591248	21.0432	21.7986	24.9371	0	0	0.0133002	12.4824	10.1328	8.31338	22.5929	2.06493	0.00443342	0.0076789	10.3095	2.09013	10.7969416733475	9.11e-20	12.1189039892437	2.49e-24	-1.27018863991438	4.03e-11	flagellated	TRUE
LP_trans_c0_g5978	LP_trans_c0_g5978_i2.p1	-	-	-	O	-	XP_005789186.1hypothetical protein EMIHUDRAFT_200958	C:GO:0005829;C:GO:0005929;C:GO:0015630	480	-	8.28989625603254	8.47080689021464	8.46714179353968	12.0532243629001	12.1792727012522	12.1284594912918	8.53414182847878	8.59685741434269	8.42914264152728	6.22641	7.71972	7.57639	67.8346	72.8439	71.4123	13.688	11.2132	10.6109	7.17417	0.823913	70.6969	2.58014	11.8374	1.63072	-3.60893684268041	0	-3.71654060032983	0	0.106912367735565	0.370926	core	TRUE
LP_trans_c0_g5979	LP_trans_c0_g5979_i1.p1	-	-	-	-	-	KOO32903.1hypothetical protein Ctob_005676	P:GO:0006486;P:GO:0006487;P:GO:0030154;P:GO:0043934;P:GO:0048856;P:GO:0097502;F:GO:0008375;F:GO:0016740;F:GO:0016757;C:GO:0000139;C:GO:0005774;C:GO:0005794;C:GO:0016020	412	-	7.08479451228333	6.88334962025376	7.09107052051516	7.10633514923441	7.040456266903	6.9620665165626	7.28102507509809	6.86996695967158	7.16377051152817	1.83125	1.63996	1.77933	2.0773	2.03104	1.95401	2.50685	1.60686	2.21595	1.75018	0.0989194	2.02078	0.0622793	2.10988	0.459276	NA	NA	NA	NA	NA	NA	core	FALSE
LP_trans_c0_g598	LP_trans_c0_g598_i1.p1	TF	MYB-related	EpiG	-	-	XP_005790556.1hypothetical protein EMIHUDRAFT_433598	F:GO:0003774;F:GO:0003779;F:GO:0005524;C:GO:0016459	322	sing_16728	13.3022986973569	13.4775409488839	13.1402626488088	12.030895186448	12.2843692831687	11.7263996324496	14.1029148769412	14.7067465516895	14.3065423747649	184.045	214.386	159.07	84.943	103.737	71.5182	383.27	498.495	423.671	185.834	27.7016	86.7326	16.1837	435.145	58.4631	2.33589844188677	1.89e-30	1.26109084160066	7.98e-10	1.05598706870609	4.6e-07	core	TRUE
LP_trans_c0_g5980	LP_trans_c0_g5980_i3.p3	-	-	-	-	-	-	-	237	-	12.2334703305849	12.082051128097	12.2753725142738	12.218033637303	12.2573613872627	12.2629794546742	12.3359939306879	12.3819424440881	12.2356165201423	132.18	122.622	131.896	146.009	153.702	156.413	169.716	149.757	151.855	128.9	5.43812	152.041	5.39723	157.109	10.9679	NA	NA	NA	NA	NA	NA	core	FALSE
LP_trans_c0_g5981	LP_trans_c0_g5981_i1.p3	-	-	-	-	-	-	-	91	-	6.91680878024304	7.3894145688441	6.85660479802281	7.05780815183428	7.05080059839806	7.0019928666382	7.11083611713185	7.26719992131388	7.0654434057188	22.5268	32.336	20.8932	27.783	28.3069	27.8033	30.7943	29.3618	28.622	25.252	6.18904	27.9644	0.29682	29.5927	1.10438	NA	NA	NA	NA	NA	NA	core	FALSE
LP_trans_c0_g5982	LP_trans_c0_g5982_i2.p1	-	-	-	-	-	XP_005783590.1hypothetical protein EMIHUDRAFT_203311	-	511	-	7.473099593352	7.34560453113447	7.4281384107463	7.32174155458899	8.18196826915538	8.09458495204952	7.43075780463451	7.50922785666293	7.67583897202925	4.34287	4.60592	4.4247	4.22232	8.30711	7.86089	5.41461	3.93258	5.06054	4.45783	0.13462	6.79677	2.24068	4.80258	0.77396	-0.359486536114934	0.145479	-0.479990541324187	0.0479774	0.119222775713589	0.701363	core	TRUE
LP_trans_c0_g5983	LP_trans_c0_g5983_i1.p1	-	-	-	J	ko:K07561	XP_005783587.1diphthamide biosynthesis protein	F:GO:0003674;F:GO:0003824;C:GO:0005575;C:GO:0005622;C:GO:0005634;C:GO:0005654;C:GO:0005737;C:GO:0005829;P:GO:0006417;P:GO:0006448;P:GO:0006807;P:GO:0008150;P:GO:0008152;P:GO:0008283;P:GO:0009058;P:GO:0009889;P:GO:0009987;P:GO:0010468;P:GO:0010556;P:GO:0010608;F:GO:0016740;P:GO:0017182;P:GO:0017183;P:GO:0018193;P:GO:0018202;P:GO:0019222;P:GO:0019538;C:GO:0030054;P:GO:0031323;P:GO:0031326;C:GO:0031974;C:GO:0031981;P:GO:0032268;P:GO:0034248;P:GO:0036211;P:GO:0043170;C:GO:0043226;C:GO:0043227;C:GO:0043229;C:GO:0043231;C:GO:0043233;P:GO:0043412;P:GO:0044237;P:GO:0044238;P:GO:0044249;P:GO:0044260;P:GO:0050789;P:GO:0050794;P:GO:0051171;P:GO:0051246;P:GO:0060255;P:GO:0065007;C:GO:0070013;P:GO:0071704;P:GO:0080090;P:GO:1900247;P:GO:1901564;P:GO:2000112;P:GO:2000765;P:GO:0048144;F:GO:0090560;F:GO:0008080	668	Ctg4794.1	10.335403450554	10.3713427028343	10.192676602031	11.9153692520797	11.8256090237942	11.7494287961496	10.1900589491966	10.4484567013468	10.173829452291	10.0116	10.5855	8.76961	33.5776	32.2981	31.1313	10.7988	11.0467	10.2445	9.78888	0.928187	32.3357	1.22358	10.6966	0.410743	-1.55399990748674	7.48e-47	-1.52679817053798	3.36e-45	-0.0257198328103526	0.875961	core	TRUE
LP_trans_c0_g5984	LP_trans_c0_g5984_i1.p1	-	-	-	E	ko:K00145	XP_005783585.1n-acetyl-gamma-glutamyl-phosphate reductase	P:GO:0006526;F:GO:0003942;F:GO:0051287;C:GO:0005737;F:GO:0016620	355	-	12.2733230942064	12.0227082051668	12.3662714324	11.6008433916258	11.5035625182913	11.5687234433639	11.0520823499636	11.338756260812	11.2322760752407	80.0216	69.3188	82.5812	56.0115	53.5962	56.9972	40.839	42.6058	44.416	77.3072	7.03554	55.535	1.74985	42.6203	1.78853	-0.342743963951817	0.00697894	0.664446159959244	6.82e-08	-1.00894363241717	4.79e-16	core	TRUE
LP_trans_c0_g5985	LP_trans_c0_g5985_i1.p1	-	-	-	-	-	-	-	366	CL7154Contig1	8.30292882684366	8.13459522897963	8.36481510410668	8.91563743456895	8.82338771068004	8.76375520792095	8.17076533377176	8.10824163363778	8.26389948785623	4.90861	4.50127	4.95793	8.40699	8.07167	7.8695	5.34234	4.37092	5.46953	4.78927	0.25063	8.11605	0.271479	5.06093	0.60094	-0.651068661018964	9.44e-09	-0.560325854210623	7.66e-07	-0.0870029052323647	0.558807	core	TRUE
LP_trans_c0_g5986	LP_trans_c0_g5986_i1.p1	-	-	-	-	-	-	F:GO:0050825	496	-	6.18102706345693	6.66847009270878	6.28645795925432	7.75735919700427	9.4807994434745	9.70204978677559	8.1397585214271	6.3416180321362	8.2838089531573	0.781133	1.13318	0.813795	2.62602	8.93975	10.6004	3.66169	0.891598	3.88458	0.909369	0.194512	7.38872	4.20736	2.81262	1.66738	-1.18503829772121	0.0182795	-2.6332201936792	9.78e-07	1.20495699807991	0.0216331	core	TRUE
LP_trans_c0_g5987	LP_trans_c0_g5987_i1.p1	-	-	-	-	-	XP_005783583.1hypothetical protein EMIHUDRAFT_99373	-	603	-	7.18862675915274	7.26674513622732	7.43359226971054	6.57725250029366	6.75985382572961	6.71982904330205	6.76260432728198	6.43433357897452	6.62973711237702	1.27155	1.38489	1.46013	0.925866	1.07735	1.06468	1.12598	0.764456	0.984254	1.37219	0.0949308	1.02263	0.084041	0.958229	0.18216	-0.0650870589413256	0.752149	0.606687252308052	0.000357777	-0.670560494079404	0.000152696	core	TRUE
LP_trans_c0_g5988	LP_trans_c0_g5988_i3.p2	-	-	-	S	ko:K14304	XP_005783582.1hypothetical protein EMIHUDRAFT_99372	C:GO:0000775;C:GO:0000776;C:GO:0000779;C:GO:0000793;F:GO:0001664;P:GO:0002376;F:GO:0003674;F:GO:0005102;F:GO:0005126;F:GO:0005198;F:GO:0005488;F:GO:0005515;C:GO:0005575;C:GO:0005622;C:GO:0005634;C:GO:0005635;C:GO:0005643;C:GO:0005694;C:GO:0005737;C:GO:0005819;C:GO:0005829;C:GO:0005856;C:GO:0005886;P:GO:0006355;P:GO:0006403;P:GO:0006405;P:GO:0006406;P:GO:0006606;P:GO:0006611;P:GO:0006810;P:GO:0006886;P:GO:0006913;P:GO:0006935;P:GO:0007154;P:GO:0007165;P:GO:0007166;P:GO:0008104;P:GO:0008150;P:GO:0008152;P:GO:0009605;P:GO:0009889;P:GO:0009891;P:GO:0009893;P:GO:0009987;P:GO:0010033;P:GO:0010467;P:GO:0010468;P:GO:0010556;P:GO:0010557;P:GO:0010604;P:GO:0010628;C:GO:0012505;P:GO:0015031;C:GO:0015630;P:GO:0015833;P:GO:0015931;C:GO:0016020;P:GO:0016032;P:GO:0016043;P:GO:0016477;P:GO:0017038;F:GO:0017056;P:GO:0019219;P:GO:0019221;P:GO:0019222;P:GO:0022607;P:GO:0023052;P:GO:0030030;P:GO:0030031;P:GO:0030032;P:GO:0030595;C:GO:0031080;C:GO:0031090;P:GO:0031323;P:GO:0031325;P:GO:0031326;P:GO:0031328;P:GO:0031503;F:GO:0031727;C:GO:0031965;C:GO:0031967;C:GO:0031975;C:GO:0032991;P:GO:0033036;P:GO:0033365;P:GO:0034097;P:GO:0034504;P:GO:0040011;P:GO:0042221;P:GO:0042330;F:GO:0042379;P:GO:0042886;P:GO:0043170;C:GO:0043226;C:GO:0043227;C:GO:0043228;C:GO:0043229;C:GO:0043231;C:GO:0043232;P:GO:0044085;P:GO:0044403;P:GO:0044419;P:GO:0045184;P:GO:0045893;P:GO:0045935;P:GO:0046907;F:GO:0048020;P:GO:0048246;P:GO:0048518;P:GO:0048522;P:GO:0048870;P:GO:0050657;P:GO:0050658;P:GO:0050789;P:GO:0050794;P:GO:0050803;P:GO:0050807;P:GO:0050896;P:GO:0050900;P:GO:0051028;P:GO:0051128;P:GO:0051168;P:GO:0051169;P:GO:0051170;P:GO:0051171;P:GO:0051173;P:GO:0051179;P:GO:0051234;P:GO:0051236;P:GO:0051252;P:GO:0051254;P:GO:0051641;P:GO:0051649;P:GO:0051674;P:GO:0051716;P:GO:0060255;P:GO:0060326;P:GO:0065007;P:GO:0065008;P:GO:0070727;P:GO:0070887;P:GO:0071166;P:GO:0071310;P:GO:0071345;P:GO:0071702;P:GO:0071704;P:GO:0071705;P:GO:0071840;C:GO:0071944;P:GO:0072594;P:GO:0080090;P:GO:0097529;P:GO:0097581;C:GO:0098687;P:GO:0099174;P:GO:0120031;P:GO:0120036;P:GO:1902680;P:GO:1903506;P:GO:1903508;P:GO:1905517;P:GO:2000112;P:GO:2000331;P:GO:2001141	701	-	10.927166615818	10.9522146590072	10.924322085964	10.9102416220045	10.9533497977005	11.0290570689702	10.7478741259626	10.616270821626	10.6093109108688	14.0734	14.7078	13.5888	15.4687	16.3746	17.4574	14.6786	11.5285	12.8924	14.1233	0.56118	16.4336	0.995696	13.0331	1.57977	-0.303974649802186	2.48e-05	-0.0310530410101629	0.715385	-0.273818152861501	0.000273144	core	TRUE
LP_trans_c0_g5989	LP_trans_c0_g5989_i1.p1	TF	HB-other	EpiG	K	ko:K09323,ko:K12411,K09328	XP_005783580.1hypothetical protein EMIHUDRAFT_434423	P:GO:0000079;P:GO:0006357;P:GO:0045292;F:GO:0000981;F:GO:0003677;F:GO:0003723;F:GO:0019901;C:GO:0005681	295	-	7.33466511832053	5.5228542936872	7.41250547706875	2.93173886781244	1.17445904464161	1.93565874774648	2.85436491028254	4.17895697237897	3.43226411400746	3.42566	0.985786	3.49966	0.168351	0.0434855	0.0830831	0.170064	0.376768	0.247765	2.63703	1.4305	0.0983066	0.0638097	0.264866	0.104408	1.11012238750183	0.0653772	4.75799700339906	4.64e-12	-3.25988491871481	1.87e-07	core	TRUE
LP_trans_c0_g5990	LP_trans_c0_g5990_i1.p3	-	-	-	-	-	XP_005783577.1hypothetical protein EMIHUDRAFT_434421	-	241	-	6.01546518764559	6.30560978164167	4.48990135118516	9.9503377127652	10.4332474669332	10.496244144484	10.5324498441246	10.32245775183	10.5973508928415	1.69882	2.14803	0.558631	29.5212	42.2986	44.9156	47.2754	34.9121	47.4554	1.46849	0.81935	38.9118	8.23706	43.2143	7.19051	0.160456881199203	0.66278	-4.48715766955434	1.93e-36	4.67835907580468	1.34e-38	core	TRUE
LP_trans_c0_g5991	LP_trans_c0_g5991_i1.p1	-	-	-	-	-	XP_005783577.1hypothetical protein EMIHUDRAFT_434421	-	204	-	-1.03492609261859	-1.14545173719347	1.67428355291661	3.77192716384865	-1.26125939174415	2.57556656295698	4.55990443465415	3.864420187077	5.41407587048599	0	0	0.101098	0.557663	0	0.240811	1.05626	0.546019	1.88766	0.0336994	0.0583691	0.266158	0.279694	1.16331	0.677196	1.16931416097195	0.100239	-1.34037337379708	0.0828571	3.96603662754301	0.00168263	core	TRUE
LP_trans_c0_g5992	LP_trans_c0_g5992_i2.p1	-	-	-	S	ko:K08994	XP_005761558.1hypothetical protein EMIHUDRAFT_120782	F:GO:0003674;F:GO:0005215;F:GO:0005216;F:GO:0005244;F:GO:0005247;F:GO:0005253;F:GO:0005254;C:GO:0005575;C:GO:0005622;C:GO:0005737;P:GO:0006091;P:GO:0006810;P:GO:0006811;P:GO:0006820;P:GO:0006821;P:GO:0006996;P:GO:0008150;P:GO:0008152;F:GO:0008308;F:GO:0008509;C:GO:0009507;C:GO:0009526;C:GO:0009532;C:GO:0009533;C:GO:0009534;C:GO:0009536;C:GO:0009570;C:GO:0009579;P:GO:0009657;P:GO:0009668;C:GO:0009941;P:GO:0009987;P:GO:0010027;P:GO:0010109;F:GO:0015075;F:GO:0015103;F:GO:0015108;F:GO:0015267;F:GO:0015318;P:GO:0015698;P:GO:0015979;C:GO:0016020;C:GO:0016021;P:GO:0016043;P:GO:0019222;P:GO:0019684;F:GO:0022803;F:GO:0022832;F:GO:0022836;F:GO:0022839;F:GO:0022857;C:GO:0031090;C:GO:0031224;P:GO:0031323;C:GO:0031967;C:GO:0031969;C:GO:0031975;C:GO:0031976;C:GO:0031984;P:GO:0034220;C:GO:0034357;C:GO:0042170;P:GO:0042548;C:GO:0042651;C:GO:0043226;C:GO:0043227;C:GO:0043229;C:GO:0043231;P:GO:0043467;P:GO:0044237;P:GO:0050789;P:GO:0050794;P:GO:0051179;P:GO:0051234;P:GO:0055085;P:GO:0061024;P:GO:0065007;P:GO:0071840;P:GO:0098656;P:GO:0098660;P:GO:0098661;P:GO:1902476	431	-	12.918812013601	12.5622455362574	12.9023432068963	-0.265484666651929	-0.254494079516963	-0.329490087001724	9.87833444164762	9.97622263226656	9.10522191686597	104.745	84.0696	100.19	0	0	0	15.1159	13.7722	8.41396	96.3349	10.8635	0	0	12.434	3.5457	13.2551480826751	1.91e-23	16.6625321106981	4.1e-36	-3.07372499175055	2.37e-32	flagellated	TRUE
LP_trans_c0_g5993	LP_trans_c0_g5993_i1.p3	-	-	-	-	-	KAG8467639.1hypothetical protein KFE25_006691	F:GO:0016787	304	-	9.85815537911039	9.42409695394915	9.91282253990484	9.67427272362703	8.97530239670294	9.31843272016781	8.79498906938498	8.87891172234684	8.58079716902534	24.2843	20.7717	24.7532	32.0357	23.0212	28.8836	19.0159	15.7792	15.9979	23.2697	2.17605	27.9802	4.57467	16.931	1.80893	-0.569386584979899	0.00935413	0.383163852786496	0.0886055	-0.961879204170562	1.6e-05	core	TRUE
LP_trans_c0_g5994	LP_trans_c0_g5994_i1.p1	-	-	-	-	-	XP_005760237.1hypothetical protein EMIHUDRAFT_121044	-	168	est_13206	6.5912368185945	7.0687524161708	7.00957048396331	6.86331772972028	6.8184939714249	7.11093796503121	6.36596744439933	5.89281472298349	6.71735924797872	4.38655	6.32162	5.68952	5.93151	5.88529	7.34139	4.47012	2.73921	5.4871	5.4659	0.986725	6.38606	0.82766	4.23215	1.38932	-0.548104951789978	0.0322289	-0.0283968118795109	0.924297	-0.515432950935286	0.0561827	core	TRUE
LP_trans_c0_g5995	LP_trans_c0_g5995_i2.p1	-	-	-	S	-	XP_005783566.1hypothetical protein EMIHUDRAFT_99361	P:GO:0006281;P:GO:0006355;P:GO:0006974;P:GO:0048583;F:GO:0003677;F:GO:0004386;F:GO:0046872;F:GO:0016787	1141	-	9.96893149697124	10.0508240085433	9.75848573879223	9.73021128106882	10.5585201479936	10.4728481446301	10.3049934701189	10.1190335198551	10.2143214204482	5.75779	6.50714	5.12797	5.62344	9.73768	9.68352	8.58803	6.57617	7.91379	5.79763	0.690444	8.34821	2.35988	7.69267	1.024	NA	NA	NA	NA	NA	NA	core	FALSE
LP_trans_c0_g5996	LP_trans_c0_g5996_i1.p1	-	-	-	S	-	XP_005760239.1hypothetical protein EMIHUDRAFT_121047	F:GO:0005506;F:GO:0016705;F:GO:0031418;F:GO:0051213	347	CL14405Contig1	5.78712462417176	5.77244414320565	6.42002610841199	4.70451942204953	2.29534548554366	-1.0188069293727	2.65759876774619	2.55995938128728	2.17819003642929	0.963184	0.982416	1.45996	0.497607	0.0886435	0	0.121334	0.0960034	0.0808094	1.13519	0.281428	0.195417	0.265431	0.0993823	0.0204726	-0.518425744177982	0.405545	2.13990900183097	0.00698247	-3.15849579117744	0.00054618	core	TRUE
LP_trans_c0_g5997	LP_trans_c0_g5997_i4.p1	-	-	-	-	-	XP_005783562.1hypothetical protein EMIHUDRAFT_203262	P:GO:0000027;P:GO:0006364;P:GO:0010628;P:GO:0042391;P:GO:0051289;P:GO:0071805;F:GO:0005249;F:GO:0005509;F:GO:0016887;F:GO:0022839;F:GO:0042803;C:GO:0005737;C:GO:0030687;C:GO:0042622	1020	CL1Contig212	9.50924416361176	9.76896709199427	9.60985304766774	9.66673619499212	9.89659417655965	9.49608603200498	10.125882209463	9.70594676767897	9.88642972219522	4.86998	5.25558	5.09339	5.91226	6.76064	5.73062	7.60979	5.9096	7.0626	5.07298	0.19361	6.1345	0.5498	6.86066	0.867897	NA	NA	NA	NA	NA	NA	core	FALSE
LP_trans_c0_g5998	LP_trans_c0_g5998_i1.p1	-	-	-	O	-	XP_005783561.1hypothetical protein EMIHUDRAFT_434409	P:GO:0006508;F:GO:0004177;F:GO:0046872	523	21102	11.8524026752598	12.0677551665249	11.6598554978042	11.8183527982834	11.87994990492	11.7479196097052	12.0854863964143	12.4787664465832	12.1876493001168	41.0687	49.199	34.7506	44.3917	47.5319	44.0752	57.7004	64.3511	58.8492	41.6728	7.24312	45.3329	1.91089	60.3002	3.55488	0.435081280828861	0.0039572	0.0500114789936938	0.766755	0.383889866854223	0.0156125	core	TRUE
LP_trans_c0_g6	LP_trans_c0_g6_i1.p1	-	-	-	O	ko:K04077	YP_010393385.1chaperonin GroEL	F:GO:0000166;F:GO:0003674;F:GO:0005488;F:GO:0005524;C:GO:0005575;C:GO:0005622;C:GO:0005737;C:GO:0005739;C:GO:0005759;P:GO:0006457;P:GO:0008150;C:GO:0009507;C:GO:0009536;P:GO:0009987;F:GO:0017076;F:GO:0030554;C:GO:0031974;F:GO:0032553;F:GO:0032555;F:GO:0032559;F:GO:0035639;F:GO:0036094;P:GO:0042026;F:GO:0043167;F:GO:0043168;C:GO:0043226;C:GO:0043227;C:GO:0043229;C:GO:0043231;C:GO:0043233;C:GO:0070013;F:GO:0097159;F:GO:0097367;F:GO:1901265;F:GO:1901363;F:GO:0016853;F:GO:0051082;F:GO:0140662;F:GO:0016887	531	Ctg16609.1	4.89726671668399	4.63829959984054	4.565326591374	4.21824646873452	3.52756079729252	2.89373042936422	4.55740542370133	5.39453871656675	5.18947469646097	0.302951	0.259301	0.230806	0.207577	0.128682	0.0819531	0.28308	0.441327	0.427691	0.264353	0.0363369	0.139404	0.0634945	0.384033	0.087693	1.361906417574	0.00125948	0.978165182602073	0.0214898	0.332697728503062	0.454807	core	TRUE
LP_trans_c0_g60	LP_trans_c0_g60_i1.p1	-	-	-	-	-	XP_005760652.1hypothetical protein EMIHUDRAFT_359039	F:GO:0004252;F:GO:0005509;C:GO:0016020	245	CL11698Contig1	7.35269229803964	6.99389335827677	7.41126742349798	6.79814782047725	6.83474417399941	7.02231055130639	7.47011299581415	7.21463308238056	7.51130425753537	4.2582	3.41633	4.29152	3.22803	3.39082	3.92957	5.51632	3.94326	5.44752	3.98869	0.495951	3.51614	0.367176	4.96903	0.889008	0.509453911616852	0.00559087	0.365862970765923	0.0522235	0.140466734680539	0.523366	core	TRUE
LP_trans_c0_g600	LP_trans_c0_g600_i1.p1	-	-	-	-	-	XP_005791362.1hypothetical protein EMIHUDRAFT_466762	P:GO:0015074;F:GO:0003676;C:GO:0016020	415	-	9.78411279658711	9.56253858797025	9.85618525949588	1.28464152389008	-0.417879907765698	-0.491540785238324	9.60966243008048	9.61170835114959	9.46187068340094	11.9174	10.5323	12.1213	0.0276439	0	0	12.5943	10.7803	10.9033	11.5237	0.864545	0.00921464	0.0159602	11.426	1.01366	10.0829793327506	9.15e-23	10.248911361813	1.65e-23	-0.173803341727302	0.245437	flagellated	TRUE
LP_trans_c0_g6001	LP_trans_c0_g6001_i1.p1	-	-	-	-	-	XP_005783556.1hypothetical protein EMIHUDRAFT_462847	-	938	-	8.68212884336514	9.84256892876025	8.70226512281313	10.0308469874099	11.7439964318566	11.5693442025355	11.6489491520178	11.7560248194882	12.0380675975645	2.18861	5.06191	2.14729	6.25273	21.0806	18.9739	20.5827	18.9514	25.8869	3.1326	1.67095	15.4358	8.02219	21.807	3.62621	0.454022076201302	0.283429	-1.98167764321599	4.31e-06	2.53837037683103	1.36e-08	core	TRUE
LP_trans_c0_g6002	LP_trans_c0_g6002_i1.p1	-	-	-	E	-	EJK57500.1hypothetical protein THAOC_22449	P:GO:0006508;F:GO:0008236	745	p_9034	10.2700825009683	10.3829719615817	10.162580066003	10.2885418913855	10.3015938079201	10.1922556308407	10.2881305716221	10.356192168447	10.3274597024144	8.49416	9.47506	7.62483	9.61401	9.93329	9.35589	10.265	9.19843	10.122	8.53135	0.925675	9.6344	0.289239	9.86181	0.578926	NA	NA	NA	NA	NA	NA	core	FALSE
LP_trans_c0_g6003	LP_trans_c0_g6003_i2.p1	-	-	-	-	-	XP_005783554.1hypothetical protein EMIHUDRAFT_352867; partial	-	283	21096	8.22495469317472	7.85522824402844	8.06245964345031	7.67531459082374	7.45077378479623	7.69890353075751	7.41706089788619	7.2476576260993	7.48233805313779	6.54947	5.21203	5.64061	4.91742	4.31862	5.18453	4.40297	3.32655	4.39486	5.8007	0.68294	4.80686	0.443419	4.04146	0.619142	-0.222070086260853	0.194534	0.435314081803503	0.00626148	-0.657366754232782	6.09e-05	core	TRUE
LP_trans_c0_g6004	LP_trans_c0_g6004_i2.p1	-	-	-	E	ko:K01620	XP_005783550.1hypothetical protein EMIHUDRAFT_203245	F:GO:0003824;P:GO:0006520;F:GO:0016829	414	-	10.5015868140316	10.2392499427444	10.6109651139679	10.4265224135658	10.3559027987325	10.3559647554206	10.5489954057425	10.6076192575381	10.6220268508646	19.4773	16.7877	20.2932	20.6828	20.1785	20.4281	24.0925	21.3565	24.2042	18.8527	1.8343	20.4298	0.252173	23.2177	1.61285	NA	NA	NA	NA	NA	NA	core	FALSE
LP_trans_c0_g6005	LP_trans_c0_g6005_i1.p1	-	-	-	S	ko:K00846,ko:K06640,ko:K07119	XP_005772324.1hypothetical protein EMIHUDRAFT_117776	F:GO:0000166;F:GO:0003674;F:GO:0003824;F:GO:0004396;F:GO:0004454;F:GO:0005488;F:GO:0005524;C:GO:0005575;C:GO:0005622;C:GO:0005634;C:GO:0005737;C:GO:0005829;P:GO:0005975;P:GO:0005996;P:GO:0006000;P:GO:0006001;P:GO:0006081;P:GO:0006082;P:GO:0006090;P:GO:0006091;P:GO:0006096;P:GO:0006109;P:GO:0006139;P:GO:0006163;P:GO:0006164;P:GO:0006165;P:GO:0006725;P:GO:0006753;P:GO:0006754;P:GO:0006757;P:GO:0006793;P:GO:0006796;P:GO:0006807;P:GO:0008150;P:GO:0008152;F:GO:0008865;P:GO:0009056;P:GO:0009058;P:GO:0009117;P:GO:0009123;P:GO:0009124;P:GO:0009126;P:GO:0009127;P:GO:0009132;P:GO:0009135;P:GO:0009141;P:GO:0009142;P:GO:0009144;P:GO:0009145;P:GO:0009150;P:GO:0009152;P:GO:0009156;P:GO:0009161;P:GO:0009165;P:GO:0009166;P:GO:0009167;P:GO:0009168;P:GO:0009179;P:GO:0009185;P:GO:0009199;P:GO:0009201;P:GO:0009205;P:GO:0009206;P:GO:0009259;P:GO:0009260;P:GO:0009719;P:GO:0009725;P:GO:0009743;P:GO:0009744;P:GO:0009746;P:GO:0009749;P:GO:0009750;P:GO:0009987;P:GO:0010033;P:GO:0010035;P:GO:0010038;P:GO:0010043;P:GO:0010243;P:GO:0010675;P:GO:0010906;P:GO:0016052;P:GO:0016053;F:GO:0016301;P:GO:0016310;F:GO:0016740;F:GO:0016772;F:GO:0016773;F:GO:0017076;P:GO:0018130;F:GO:0019200;P:GO:0019222;P:GO:0019318;P:GO:0019320;P:GO:0019359;P:GO:0019362;P:GO:0019363;P:GO:0019438;P:GO:0019439;P:GO:0019637;P:GO:0019682;P:GO:0019693;P:GO:0019752;F:GO:0030554;P:GO:0031323;F:GO:0032553;F:GO:0032555;F:GO:0032559;P:GO:0032787;P:GO:0032868;P:GO:0032881;P:GO:0034284;P:GO:0034285;P:GO:0034404;P:GO:0034641;P:GO:0034654;P:GO:0034655;F:GO:0035639;F:GO:0036094;P:GO:0042221;P:GO:0042866;F:GO:0043167;F:GO:0043168;C:GO:0043226;C:GO:0043227;C:GO:0043229;C:GO:0043231;P:GO:0043434;P:GO:0043436;P:GO:0043467;P:GO:0044237;P:GO:0044238;P:GO:0044248;P:GO:0044249;P:GO:0044262;P:GO:0044270;P:GO:0044271;P:GO:0044281;P:GO:0044282;P:GO:0044283;P:GO:0046031;P:GO:0046034;P:GO:0046365;P:GO:0046390;P:GO:0046394;P:GO:0046434;P:GO:0046483;P:GO:0046496;P:GO:0046700;P:GO:0046835;P:GO:0046939;P:GO:0050789;P:GO:0050794;P:GO:0050896;P:GO:0055086;P:GO:0060255;P:GO:0061624;P:GO:0061625;P:GO:0062012;P:GO:0065007;P:GO:0070873;P:GO:0071704;P:GO:0072330;P:GO:0072521;P:GO:0072522;P:GO:0072524;P:GO:0072525;P:GO:0080090;P:GO:0090407;F:GO:0097159;F:GO:0097367;P:GO:1901135;P:GO:1901137;F:GO:1901265;P:GO:1901292;P:GO:1901293;P:GO:1901360;P:GO:1901361;P:GO:1901362;F:GO:1901363;P:GO:1901564;P:GO:1901566;P:GO:1901575;P:GO:1901576;P:GO:1901652;P:GO:1901698;P:GO:1901700;P:GO:0044260;P:GO:0090304;F:GO:0003676;F:GO:0016798	352	CL14192Contig1	5.58295995229658	5.56402250761361	5.80846770544935	6.6371323797654	6.68907452837884	6.83685476417985	6.71973748713694	6.09063084456974	6.21761030239764	0.776035	0.789775	0.880261	1.82084	1.93356	2.17994	2.06077	1.13195	1.3895	0.815357	0.0566267	1.97811	0.183652	1.5274	0.479521	-0.333231898385926	0.159884	-1.04446989919289	1.33e-05	0.697818498251808	0.00635066	core	TRUE
LP_trans_c0_g6006	LP_trans_c0_g6006_i1.p1	-	-	-	M	ko:K03438	XP_005783547.1hypothetical protein EMIHUDRAFT_55391; partial	P:GO:0000154;P:GO:0001510;F:GO:0003674;F:GO:0003824;C:GO:0005575;C:GO:0005622;C:GO:0005737;P:GO:0006139;P:GO:0006364;P:GO:0006396;P:GO:0006725;P:GO:0006807;P:GO:0008150;P:GO:0008152;F:GO:0008168;F:GO:0008170;F:GO:0008173;F:GO:0008649;F:GO:0008757;P:GO:0009451;P:GO:0009987;P:GO:0010467;P:GO:0016070;P:GO:0016072;F:GO:0016434;F:GO:0016740;F:GO:0016741;P:GO:0022613;P:GO:0031167;P:GO:0032259;P:GO:0034470;P:GO:0034641;P:GO:0034660;P:GO:0042254;P:GO:0043170;P:GO:0043412;P:GO:0043414;P:GO:0044085;P:GO:0044237;P:GO:0044238;P:GO:0044260;P:GO:0046483;P:GO:0070475;F:GO:0071424;P:GO:0071704;P:GO:0071840;P:GO:0090304;F:GO:0140098;F:GO:0140102;P:GO:1901360	366	-	8.14379145566468	8.31252430982315	8.30762962659312	8.89345203711914	9.13576518499735	9.3153573615061	9.28740244858529	9.50739448873335	9.41878723261047	4.38526	5.08694	4.75588	8.26232	10.0148	11.5345	11.6102	11.5659	12.2071	4.74269	0.351023	9.93723	1.63749	11.7944	0.358089	0.277472123364097	0.0593061	-0.859804447450185	3.05e-09	1.14022894473799	7.04e-15	core	TRUE
LP_trans_c0_g6008	LP_trans_c0_g6008_i1.p1	-	-	-	S	ko:K02221	XP_005772321.1hypothetical protein EMIHUDRAFT_430688	C:GO:0005575;C:GO:0005622;C:GO:0005737;P:GO:0008150;C:GO:0009507;C:GO:0009534;C:GO:0009535;C:GO:0009536;C:GO:0009579;P:GO:0009987;P:GO:0010190;C:GO:0016020;C:GO:0016021;P:GO:0016043;P:GO:0017004;P:GO:0022607;C:GO:0031224;C:GO:0031976;C:GO:0031984;C:GO:0034357;C:GO:0042651;C:GO:0043226;C:GO:0043227;C:GO:0043229;C:GO:0043231;P:GO:0043933;P:GO:0044085;C:GO:0055035;P:GO:0065003;P:GO:0071840	176	-	9.68017483140662	8.93308920197033	9.87847380197889	9.4863154241227	9.13712397199865	9.03382681219358	8.85612761015735	9.05264506340443	8.82119144995777	34.7129	21.2763	38.5522	33.8898	27.209	25.7341	23.3378	22.8708	21.8529	31.5138	9.07134	28.9443	4.34597	22.6872	0.759264	-0.302095456833575	0.251589	0.303360615236211	0.250159	-0.606575322332147	0.0209409	core	TRUE
LP_trans_c0_g6009	LP_trans_c0_g6009_i1.p1	-	-	-	H	ko:K00793,ko:K00794,ko:K00820	XP_005772319.1hypothetical protein EMIHUDRAFT_444779	F:GO:0000906;F:GO:0003674;F:GO:0003824;F:GO:0005488;C:GO:0005575;C:GO:0005622;C:GO:0005634;C:GO:0005737;C:GO:0005739;C:GO:0005740;C:GO:0005743;C:GO:0005758;P:GO:0006091;P:GO:0006766;P:GO:0006767;P:GO:0006771;P:GO:0006807;P:GO:0008150;P:GO:0008152;F:GO:0009055;P:GO:0009058;P:GO:0009110;P:GO:0009231;C:GO:0009349;C:GO:0009507;C:GO:0009532;C:GO:0009536;C:GO:0009570;P:GO:0009987;C:GO:0016020;C:GO:0016021;F:GO:0016491;F:GO:0016740;F:GO:0016765;P:GO:0018130;F:GO:0019842;C:GO:0019866;F:GO:0020037;P:GO:0022900;C:GO:0031090;C:GO:0031224;C:GO:0031966;C:GO:0031967;C:GO:0031970;C:GO:0031974;C:GO:0031975;C:GO:0032991;P:GO:0034641;F:GO:0036094;P:GO:0042364;P:GO:0042726;P:GO:0042727;F:GO:0043167;F:GO:0043168;F:GO:0043169;C:GO:0043226;C:GO:0043227;C:GO:0043229;C:GO:0043231;C:GO:0043233;P:GO:0044237;P:GO:0044249;P:GO:0044271;P:GO:0044281;P:GO:0044283;P:GO:0046483;F:GO:0046872;F:GO:0046906;C:GO:0070013;C:GO:0070469;P:GO:0071704;F:GO:0097159;P:GO:1901360;P:GO:1901362;F:GO:1901363;P:GO:1901564;P:GO:1901566;P:GO:1901576;F:GO:1902444;C:GO:1902494;C:GO:1990234	218	CL11245Contig1	12.152610331018	12.1492848831468	12.110985339032	12.2208310560232	12.2358373401936	12.3215054638299	11.5080990061228	11.6101158992885	11.4718514487485	139.499	143.52	131.099	163.449	169.106	182.419	106.333	97.56	99.4814	138.039	6.33787	171.658	9.73929	101.125	4.61163	-0.729703284866653	1.47e-30	-0.122270699612379	0.0685195	-0.606574757914464	8.15e-21	core	TRUE
LP_trans_c0_g6011	LP_trans_c0_g6011_i1.p1	-	-	-	O	-	XP_005783538.1hypothetical protein EMIHUDRAFT_434393	F:GO:0003674;F:GO:0003824;F:GO:0016787;F:GO:0016788;F:GO:0052689;F:GO:0016746;C:GO:0016020	439	21089	10.9290241957333	10.7178625081028	10.8090335369746	10.8237747089522	10.2884728393319	10.5800834656447	10.1975469263971	10.1557988253898	9.87668117106348	24.424	21.7448	21.735	25.364	17.894	22.2773	17.5212	14.5457	13.4466	22.6346	1.54964	21.8451	3.75367	15.1712	2.10809	-0.498348179307311	0.00379868	0.24898471073372	0.179336	-0.723545329465545	2.07e-05	core	TRUE
LP_trans_c0_g6012	LP_trans_c0_g6012_i1.p1	-	-	-	G	-	XP_005783535.1hypothetical protein EMIHUDRAFT_203217	F:GO:0016787;P:GO:0005975;F:GO:0004553	876	-	9.55960374577282	9.77510895446048	9.4759143417554	9.60085117493499	9.57934557271362	9.42551190436679	9.61918415788432	9.54658219054227	9.54268472963058	4.17975	4.95254	3.78659	4.82577	4.76873	4.40969	5.16771	4.1788	4.6645	4.3063	0.593185	4.66806	0.225568	4.67034	0.494477	NA	NA	NA	NA	NA	NA	core	FALSE
LP_trans_c0_g6013	LP_trans_c0_g6013_i1.p1	-	-	-	-	-	XP_005762330.1hypothetical protein EMIHUDRAFT_120678	F:GO:0005506;F:GO:0016705;F:GO:0031418;F:GO:0051213;C:GO:0016020	572	-	8.87341699138089	8.82037357166927	8.87088426416289	9.43039485197503	9.20340219469748	8.98376825835083	8.94953955853335	8.77867809611156	8.78589670894215	4.32647	4.29966	4.17802	7.12561	6.22884	5.43256	5.44436	4.13086	4.66083	4.26805	0.0791104	6.26234	0.847026	4.74535	0.660816	-0.370833181974104	0.00942673	-0.351852498251932	0.0126124	-0.0130540136654391	0.965469	core	TRUE
LP_trans_c0_g6014	LP_trans_c0_g6014_i1.p1	-	-	-	O	ko:K08057,ko:K10098	XP_005762328.1calreticulin	P:GO:0000003;P:GO:0000122;C:GO:0001669;F:GO:0001846;F:GO:0001848;F:GO:0001849;P:GO:0002376;P:GO:0002396;P:GO:0002397;P:GO:0002474;P:GO:0002478;P:GO:0002479;P:GO:0002501;P:GO:0002502;P:GO:0002682;P:GO:0002684;P:GO:0002685;P:GO:0002687;P:GO:0002688;P:GO:0002690;P:GO:0003008;F:GO:0003674;F:GO:0003676;F:GO:0003677;F:GO:0003723;F:GO:0003729;F:GO:0005102;F:GO:0005178;F:GO:0005488;F:GO:0005506;F:GO:0005509;F:GO:0005515;C:GO:0005575;C:GO:0005576;C:GO:0005615;C:GO:0005622;C:GO:0005634;C:GO:0005635;C:GO:0005737;C:GO:0005783;C:GO:0005788;C:GO:0005789;C:GO:0005790;C:GO:0005793;C:GO:0005794;C:GO:0005829;C:GO:0005844;C:GO:0005886;P:GO:0006355;P:GO:0006357;P:GO:0006417;P:GO:0006457;P:GO:0006611;P:GO:0006807;P:GO:0006810;P:GO:0006873;P:GO:0006874;P:GO:0006875;P:GO:0006886;P:GO:0006897;P:GO:0006898;P:GO:0006906;P:GO:0006909;P:GO:0006911;P:GO:0006913;P:GO:0006950;P:GO:0006984;P:GO:0006986;P:GO:0006996;P:GO:0007010;P:GO:0007044;P:GO:0007154;P:GO:0007165;P:GO:0007275;P:GO:0007276;P:GO:0007283;P:GO:0007399;P:GO:0007417;P:GO:0007422;P:GO:0007507;P:GO:0007568;P:GO:0007588;P:GO:0007610;P:GO:0007635;P:GO:0008104;F:GO:0008134;P:GO:0008150;P:GO:0008152;P:GO:0008219;F:GO:0008270;P:GO:0008284;P:GO:0009266;P:GO:0009408;P:GO:0009605;P:GO:0009607;P:GO:0009628;P:GO:0009636;P:GO:0009719;P:GO:0009725;P:GO:0009755;P:GO:0009888;P:GO:0009889;P:GO:0009890;P:GO:0009892;P:GO:0009893;C:GO:0009897;P:GO:0009966;P:GO:0009967;P:GO:0009968;C:GO:0009986;P:GO:0009987;P:GO:0010033;P:GO:0010035;P:GO:0010038;P:GO:0010226;P:GO:0010324;P:GO:0010467;P:GO:0010468;P:GO:0010556;P:GO:0010558;P:GO:0010564;P:GO:0010594;P:GO:0010595;P:GO:0010604;P:GO:0010605;P:GO:0010608;P:GO:0010628;P:GO:0010629;P:GO:0010632;P:GO:0010634;P:GO:0010646;P:GO:0010647;P:GO:0010648;P:GO:0010720;P:GO:0010721;P:GO:0010769;P:GO:0010770;P:GO:0010810;P:GO:0010811;P:GO:0010941;P:GO:0010948;P:GO:0012501;C:GO:0012505;C:GO:0012506;P:GO:0014070;P:GO:0014706;P:GO:0015031;P:GO:0015833;C:GO:0016020;C:GO:0016021;P:GO:0016043;P:GO:0016050;P:GO:0016192;C:GO:0016528;C:GO:0016529;P:GO:0017148;P:GO:0019219;P:GO:0019222;P:GO:0019538;P:GO:0019725;P:GO:0019882;P:GO:0019884;F:GO:0019899;P:GO:0019953;P:GO:0022008;P:GO:0022414;P:GO:0022417;P:GO:0022603;P:GO:0022604;P:GO:0022607;P:GO:0023051;P:GO:0023052;P:GO:0023056;P:GO:0023057;P:GO:0030003;P:GO:0030029;P:GO:0030036;P:GO:0030100;C:GO:0030139;C:GO:0030141;P:GO:0030154;P:GO:0030155;C:GO:0030176;F:GO:0030246;P:GO:0030334;P:GO:0030335;P:GO:0030336;P:GO:0030421;P:GO:0030431;C:GO:0030496;P:GO:0030518;P:GO:0030522;C:GO:0030659;C:GO:0030666;C:GO:0030670;P:GO:0030865;P:GO:0030866;P:GO:0030968;C:GO:0031012;C:GO:0031090;C:GO:0031224;C:GO:0031227;P:GO:0031323;P:GO:0031324;P:GO:0031326;P:GO:0031327;C:GO:0031410;P:GO:0031581;F:GO:0031625;P:GO:0031647;P:GO:0031958;C:GO:0031967;C:GO:0031974;C:GO:0031975;C:GO:0031982;C:GO:0031983;C:GO:0031984;P:GO:0032101;P:GO:0032103;P:GO:0032268;P:GO:0032355;P:GO:0032501;P:GO:0032502;P:GO:0032504;P:GO:0032870;P:GO:0032879;C:GO:0032991;C:GO:0033018;P:GO:0033036;P:GO:0033043;C:GO:0033116;P:GO:0033143;P:GO:0033144;F:GO:0033218;P:GO:0033365;P:GO:0033554;P:GO:0033574;P:GO:0033993;P:GO:0034248;P:GO:0034249;P:GO:0034329;P:GO:0034330;P:GO:0034504;P:GO:0034620;P:GO:0034975;P:GO:0034976;P:GO:0035051;P:GO:0035966;P:GO:0035967;P:GO:0036500;P:GO:0040012;P:GO:0040013;P:GO:0040017;P:GO:0040020;P:GO:0042048;P:GO:0042127;C:GO:0042175;P:GO:0042221;F:GO:0042277;F:GO:0042562;P:GO:0042590;P:GO:0042592;P:GO:0042692;C:GO:0042824;P:GO:0042886;P:GO:0042921;P:GO:0042981;P:GO:0043067;F:GO:0043167;F:GO:0043169;P:GO:0043170;P:GO:0043207;C:GO:0043226;C:GO:0043227;C:GO:0043229;C:GO:0043231;C:GO:0043233;P:GO:0043401;P:GO:0043933;P:GO:0044085;F:GO:0044183;P:GO:0044238;C:GO:0044322;F:GO:0044389;P:GO:0044703;F:GO:0044877;C:GO:0045169;P:GO:0045184;C:GO:0045335;P:GO:0045471;P:GO:0045595;P:GO:0045596;P:GO:0045597;P:GO:0045664;P:GO:0045665;P:GO:0045785;P:GO:0045786;P:GO:0045787;P:GO:0045807;P:GO:0045892;P:GO:0045934;P:GO:0046677;F:GO:0046872;P:GO:0046907;F:GO:0046914;P:GO:0048002;P:GO:0048232;P:GO:0048284;P:GO:0048385;P:GO:0048387;C:GO:0048471;P:GO:0048513;P:GO:0048518;P:GO:0048519;P:GO:0048522;P:GO:0048523;P:GO:0048545;P:GO:0048583;P:GO:0048584;P:GO:0048585;P:GO:0048609;P:GO:0048699;P:GO:0048731;P:GO:0048738;P:GO:0048856;P:GO:0048869;P:GO:0048878;F:GO:0050681;P:GO:0050764;P:GO:0050766;P:GO:0050767;P:GO:0050768;P:GO:0050789;P:GO:0050793;P:GO:0050794;P:GO:0050801;P:GO:0050821;F:GO:0050839;P:GO:0050896;P:GO:0050920;P:GO:0050921;P:GO:0051049;P:GO:0051050;F:GO:0051082;F:GO:0051087;P:GO:0051093;P:GO:0051094;P:GO:0051128;P:GO:0051130;P:GO:0051146;P:GO:0051168;P:GO:0051169;P:GO:0051171;P:GO:0051172;P:GO:0051179;P:GO:0051208;P:GO:0051234;P:GO:0051235;P:GO:0051239;P:GO:0051240;P:GO:0051241;P:GO:0051246;P:GO:0051248;P:GO:0051252;P:GO:0051253;F:GO:0051427;P:GO:0051445;P:GO:0051604;P:GO:0051641;P:GO:0051649;P:GO:0051707;P:GO:0051716;P:GO:0051726;P:GO:0051783;P:GO:0051960;P:GO:0051961;P:GO:0055007;P:GO:0055065;P:GO:0055074;P:GO:0055080;P:GO:0055082;C:GO:0060205;P:GO:0060255;P:GO:0060284;P:GO:0060537;P:GO:0060627;P:GO:0061024;P:GO:0061025;P:GO:0061061;P:GO:0061077;P:GO:0065003;P:GO:0065007;P:GO:0065008;C:GO:0070013;P:GO:0070727;P:GO:0070887;P:GO:0071241;P:GO:0071248;P:GO:0071285;P:GO:0071310;P:GO:0071383;P:GO:0071396;P:GO:0071407;P:GO:0071495;C:GO:0071556;C:GO:0071682;P:GO:0071702;P:GO:0071704;P:GO:0071705;P:GO:0071840;C:GO:0071944;P:GO:0072359;P:GO:0072503;P:GO:0072507;P:GO:0080090;P:GO:0090174;P:GO:0090398;F:GO:0097159;P:GO:0097305;C:GO:0097708;C:GO:0098552;C:GO:0098553;C:GO:0098588;P:GO:0098657;P:GO:0098771;C:GO:0098796;C:GO:0098827;P:GO:0099024;C:GO:0099503;P:GO:1900024;P:GO:1900026;P:GO:1901163;P:GO:1901164;P:GO:1901222;P:GO:1901224;F:GO:1901363;P:GO:1901564;P:GO:1901654;P:GO:1901700;P:GO:1902531;P:GO:1902533;P:GO:1902679;P:GO:1903506;P:GO:1903507;P:GO:1990668;C:GO:1990904;P:GO:2000026;P:GO:2000112;P:GO:2000113;P:GO:2000145;P:GO:2000146;P:GO:2000147;P:GO:2000241;P:GO:2000242;P:GO:2000508;P:GO:2000510;P:GO:2001141	427	est_273	14.577416712042	14.7713846304162	14.3998227174957	15.9424730968702	15.9208352739689	15.8471656706693	15.143679259409	15.1824007367477	15.1923565587665	314.85	371.403	269.407	908.456	915.99	885.17	556.885	488.468	552.266	318.553	51.0989	903.205	16.0666	532.54	38.2368	-0.725440459144872	4.35e-12	-1.31836371664199	4.22e-36	0.578550560430309	8.98e-08	core	TRUE
LP_trans_c0_g6015	LP_trans_c0_g6015_i1.p1	-	-	-	-	-	-	-	97	-	1.98154633165271	3.1027309727562	3.63346953412245	3.78610829959364	4.31993289780114	3.96213822998414	4.10179214339412	4.45454205447048	3.55438998413438	0.51382	1.27049	1.77007	2.28839	3.46777	2.71043	3.08223	3.41426	1.97581	1.1848	0.632496	2.8222	0.597578	2.8241	0.753167	NA	NA	NA	NA	NA	NA	core	FALSE
LP_trans_c0_g6016	LP_trans_c0_g6016_i1.p2	-	-	-	-	-	-	-	91	-	0.959880090601955	1.30836853971485	-1.39805650034303	-1.49688381583953	-1.48875849305169	-1.54416651010998	2.6639149469258	1.40149973485263	1.6680657015664	0.417969	0.581338	0	0	0	0	2.06849	0.624903	0.876672	0.333102	0.299817	0	0	1.19002	0.771119	4.39087778702158	0.00377563	1.32618240188703	0.0720883	0.66858782597637	0.301248	flagellated	TRUE
LP_trans_c0_g6017	LP_trans_c0_g6017_i1.p1	-	-	-	L	ko:K11126	XP_005783526.1hypothetical protein EMIHUDRAFT_449665; partial	F:GO:0000049;C:GO:0000228;C:GO:0000333;P:GO:0000723;C:GO:0000781;C:GO:0000782;C:GO:0000783;P:GO:0001172;F:GO:0001221;F:GO:0001223;P:GO:0001666;F:GO:0003674;F:GO:0003676;F:GO:0003677;F:GO:0003720;F:GO:0003721;F:GO:0003723;F:GO:0003824;F:GO:0003964;F:GO:0003968;F:GO:0005488;F:GO:0005515;C:GO:0005575;C:GO:0005622;C:GO:0005634;C:GO:0005654;C:GO:0005694;C:GO:0005697;C:GO:0005730;C:GO:0005737;C:GO:0005739;C:GO:0005759;C:GO:0005829;C:GO:0005886;P:GO:0006139;P:GO:0006259;P:GO:0006278;P:GO:0006355;P:GO:0006357;P:GO:0006396;P:GO:0006725;P:GO:0006807;P:GO:0006950;P:GO:0006996;P:GO:0006997;P:GO:0007000;P:GO:0007004;P:GO:0007005;P:GO:0007275;P:GO:0007346;P:GO:0007399;P:GO:0007568;F:GO:0008022;P:GO:0008104;F:GO:0008134;P:GO:0008150;P:GO:0008152;P:GO:0008284;P:GO:0008285;P:GO:0009058;P:GO:0009059;C:GO:0009295;P:GO:0009628;P:GO:0009888;P:GO:0009889;P:GO:0009891;P:GO:0009892;P:GO:0009893;P:GO:0009966;P:GO:0009967;P:GO:0009968;P:GO:0009987;P:GO:0010033;P:GO:0010035;P:GO:0010038;P:GO:0010073;P:GO:0010449;P:GO:0010467;P:GO:0010468;P:GO:0010556;P:GO:0010557;P:GO:0010564;P:GO:0010604;P:GO:0010605;P:GO:0010608;P:GO:0010628;P:GO:0010629;P:GO:0010646;P:GO:0010647;P:GO:0010648;P:GO:0010721;P:GO:0010827;P:GO:0010828;P:GO:0010833;P:GO:0010941;P:GO:0014013;P:GO:0014014;P:GO:0014070;P:GO:0014910;P:GO:0014911;C:GO:0016020;P:GO:0016043;P:GO:0016070;P:GO:0016441;C:GO:0016604;C:GO:0016605;C:GO:0016607;F:GO:0016740;F:GO:0016772;F:GO:0016779;P:GO:0018130;P:GO:0019219;P:GO:0019222;P:GO:0019438;P:GO:0019827;P:GO:0022008;P:GO:0022603;P:GO:0022607;P:GO:0022613;P:GO:0022616;P:GO:0022618;P:GO:0022622;P:GO:0023051;P:GO:0023056;P:GO:0023057;P:GO:0030111;P:GO:0030154;P:GO:0030177;P:GO:0030334;P:GO:0030335;P:GO:0030422;C:GO:0030880;P:GO:0031047;P:GO:0031056;P:GO:0031323;P:GO:0031324;P:GO:0031325;P:GO:0031326;P:GO:0031328;C:GO:0031379;P:GO:0031399;P:GO:0031647;C:GO:0031974;C:GO:0031981;P:GO:0032092;P:GO:0032200;P:GO:0032268;P:GO:0032501;P:GO:0032502;P:GO:0032768;P:GO:0032770;P:GO:0032774;P:GO:0032879;P:GO:0032880;C:GO:0032991;C:GO:0032993;P:GO:0033036;P:GO:0033043;P:GO:0033044;P:GO:0033365;P:GO:0033554;F:GO:0034061;F:GO:0034062;P:GO:0034502;P:GO:0034641;P:GO:0034645;P:GO:0034654;P:GO:0034762;P:GO:0034764;P:GO:0035194;P:GO:0035266;P:GO:0036293;P:GO:0036294;P:GO:0040007;P:GO:0040012;P:GO:0040017;P:GO:0040029;P:GO:0042127;F:GO:0042162;P:GO:0042221;C:GO:0042575;P:GO:0042592;P:GO:0042634;P:GO:0042635;C:GO:0042645;F:GO:0042802;F:GO:0042803;P:GO:0042981;P:GO:0043066;P:GO:0043067;P:GO:0043069;P:GO:0043085;F:GO:0043167;F:GO:0043169;P:GO:0043170;C:GO:0043226;C:GO:0043227;C:GO:0043228;C:GO:0043229;C:GO:0043231;C:GO:0043232;C:GO:0043233;P:GO:0043331;P:GO:0043393;P:GO:0043523;P:GO:0043524;F:GO:0043565;P:GO:0043933;P:GO:0044085;P:GO:0044093;P:GO:0044237;P:GO:0044238;P:GO:0044249;P:GO:0044260;P:GO:0044271;P:GO:0045184;P:GO:0045595;P:GO:0045596;P:GO:0045597;P:GO:0045765;P:GO:0045766;P:GO:0045787;P:GO:0045893;P:GO:0045931;P:GO:0045934;P:GO:0045935;P:GO:0045944;P:GO:0046324;P:GO:0046326;P:GO:0046483;P:GO:0046686;F:GO:0046872;F:GO:0046983;F:GO:0047485;P:GO:0048364;P:GO:0048507;P:GO:0048518;P:GO:0048519;P:GO:0048522;P:GO:0048523;P:GO:0048583;P:GO:0048584;P:GO:0048585;P:GO:0048589;P:GO:0048660;P:GO:0048661;P:GO:0048699;P:GO:0048731;P:GO:0048856;P:GO:0048869;P:GO:0050000;P:GO:0050767;P:GO:0050768;P:GO:0050789;P:GO:0050790;P:GO:0050793;P:GO:0050794;P:GO:0050896;P:GO:0050999;P:GO:0051000;P:GO:0051049;P:GO:0051050;F:GO:0051087;P:GO:0051093;P:GO:0051094;P:GO:0051098;P:GO:0051099;P:GO:0051128;P:GO:0051171;P:GO:0051172;P:GO:0051173;P:GO:0051179;P:GO:0051234;P:GO:0051239;P:GO:0051240;P:GO:0051241;P:GO:0051246;P:GO:0051252;P:GO:0051253;P:GO:0051254;P:GO:0051276;P:GO:0051341;P:GO:0051353;P:GO:0051640;P:GO:0051641;P:GO:0051716;P:GO:0051726;P:GO:0051960;P:GO:0051961;P:GO:0060147;P:GO:0060149;P:GO:0060249;P:GO:0060251;P:GO:0060253;P:GO:0060255;P:GO:0060284;P:GO:0060341;P:GO:0060548;P:GO:0060966;P:GO:0060967;C:GO:0061695;P:GO:0065003;P:GO:0065007;P:GO:0065008;P:GO:0065009;C:GO:0070013;F:GO:0070034;P:GO:0070198;P:GO:0070199;P:GO:0070200;P:GO:0070482;P:GO:0070727;P:GO:0070887;P:GO:0070918;P:GO:0070920;P:GO:0071310;P:GO:0071359;P:GO:0071407;P:GO:0071453;P:GO:0071456;P:GO:0071704;P:GO:0071826;P:GO:0071840;P:GO:0071897;C:GO:0071944;P:GO:0072091;P:GO:0072594;P:GO:0080090;P:GO:0080134;P:GO:0080135;P:GO:0090068;P:GO:0090304;P:GO:0090399;F:GO:0097159;P:GO:0097659;F:GO:0097747;F:GO:0098680;C:GO:0098687;P:GO:0098727;P:GO:0099402;F:GO:0140097;F:GO:0140098;P:GO:1900087;P:GO:1900180;P:GO:1900182;P:GO:1900368;P:GO:1900369;P:GO:1901099;P:GO:1901214;P:GO:1901215;P:GO:1901342;P:GO:1901360;P:GO:1901362;F:GO:1901363;P:GO:1901576;P:GO:1901698;P:GO:1901699;P:GO:1901987;P:GO:1901989;P:GO:1901990;P:GO:1901992;P:GO:1902275;C:GO:1902494;P:GO:1902680;P:GO:1902806;P:GO:1902808;P:GO:1902893;P:GO:1902895;P:GO:1903506;P:GO:1903508;P:GO:1903618;P:GO:1903620;P:GO:1903704;P:GO:1903829;P:GO:1904018;P:GO:1904035;P:GO:1904036;P:GO:1904173;P:GO:1904705;P:GO:1904707;P:GO:1904749;P:GO:1904751;P:GO:1904752;P:GO:1904754;P:GO:1904837;P:GO:1904868;P:GO:1905323;C:GO:1990234;C:GO:1990572;C:GO:1990904;P:GO:2000026;P:GO:2000045;P:GO:2000112;P:GO:2000145;P:GO:2000147;P:GO:2000351;P:GO:2000352;P:GO:2000648;P:GO:2000772;P:GO:2000773;P:GO:2001141;P:GO:2001233;P:GO:2001234;P:GO:2001236;P:GO:2001237;P:GO:2001239;P:GO:2001240;F:GO:0140640	1215	-	10.6963492944763	10.8459277300319	10.7234645525611	10.2566750713559	10.1353623408368	10.0558740440119	10.3291650358982	10.2210987299284	10.1998789663624	6.75371	7.72835	6.65789	5.55755	5.22958	5.029	6.24261	4.94875	5.4742	7.04665	0.59231	5.27204	0.266824	5.55519	0.650718	0.0997127462546727	0.323523	0.60504665583491	2.97e-11	-0.502256576308648	7.38e-08	core	TRUE
LP_trans_c0_g6018	LP_trans_c0_g6018_i1.p1	-	-	-	-	-	XP_005783524.1hypothetical protein EMIHUDRAFT_449663	-	221	CL3556Contig1.1	11.9936330786758	11.4014543747793	11.9460193303705	10.6480004519747	9.62027745615905	9.60770965357167	8.68028362142107	8.82332702108359	8.1461999955574	123.077	84.0645	115.184	53.9297	27.0103	27.2125	14.6468	13.8274	9.68697	107.442	20.6263	36.0508	15.4839	12.7204	2.65876	-1.39967807642623	1.31e-05	1.69461931044966	1.22e-07	-3.1812966374499	4.55e-22	core	TRUE
LP_trans_c0_g6019	LP_trans_c0_g6019_i1.p1	-	-	-	D	ko:K03593,ko:K12316	XP_005783523.1hypothetical protein EMIHUDRAFT_434386	F:GO:0000166;P:GO:0001558;P:GO:0002097;P:GO:0002098;F:GO:0003674;F:GO:0003824;F:GO:0005488;F:GO:0005506;F:GO:0005515;F:GO:0005524;C:GO:0005575;C:GO:0005622;C:GO:0005634;C:GO:0005737;C:GO:0005814;C:GO:0005815;C:GO:0005829;C:GO:0005856;C:GO:0005886;C:GO:0005929;P:GO:0006139;P:GO:0006396;P:GO:0006399;P:GO:0006400;P:GO:0006725;P:GO:0006790;P:GO:0006807;P:GO:0006873;P:GO:0006875;P:GO:0006879;P:GO:0008033;P:GO:0008104;P:GO:0008150;P:GO:0008152;P:GO:0009451;P:GO:0009987;P:GO:0010467;P:GO:0010564;P:GO:0010639;P:GO:0010824;P:GO:0010826;P:GO:0010948;C:GO:0015630;C:GO:0016020;P:GO:0016043;P:GO:0016070;P:GO:0016226;F:GO:0016462;F:GO:0016787;F:GO:0016817;F:GO:0016818;F:GO:0016887;F:GO:0017076;F:GO:0017111;P:GO:0019725;P:GO:0022607;P:GO:0030003;P:GO:0030030;F:GO:0030554;P:GO:0031163;P:GO:0031344;F:GO:0032553;F:GO:0032555;F:GO:0032559;P:GO:0032886;C:GO:0032991;P:GO:0033036;P:GO:0033043;P:GO:0034470;P:GO:0034641;P:GO:0034660;F:GO:0035639;F:GO:0036094;P:GO:0040008;P:GO:0042592;F:GO:0042802;F:GO:0042803;C:GO:0042995;F:GO:0043167;F:GO:0043168;F:GO:0043169;P:GO:0043170;C:GO:0043226;C:GO:0043227;C:GO:0043228;C:GO:0043229;C:GO:0043231;C:GO:0043232;P:GO:0043412;P:GO:0044085;P:GO:0044087;P:GO:0044237;P:GO:0044238;P:GO:0044572;P:GO:0045786;P:GO:0046483;P:GO:0046605;P:GO:0046606;F:GO:0046872;F:GO:0046914;P:GO:0046916;F:GO:0046983;P:GO:0048519;P:GO:0048523;P:GO:0048878;P:GO:0050789;P:GO:0050794;P:GO:0050801;P:GO:0051128;P:GO:0051129;P:GO:0051179;P:GO:0051493;P:GO:0051494;F:GO:0051536;F:GO:0051539;F:GO:0051540;P:GO:0051640;P:GO:0051641;P:GO:0051642;P:GO:0051726;P:GO:0055065;P:GO:0055072;P:GO:0055076;P:GO:0055080;P:GO:0055082;P:GO:0060491;P:GO:0061842;P:GO:0065007;P:GO:0065008;P:GO:0070507;P:GO:0070727;P:GO:0071704;P:GO:0071840;C:GO:0071944;P:GO:0072697;P:GO:0090304;F:GO:0097159;F:GO:0097367;P:GO:0098771;C:GO:0120025;P:GO:0120032;P:GO:0120035;F:GO:1901265;P:GO:1901360;F:GO:1901363;P:GO:1902017;P:GO:1902115;C:GO:1902494;P:GO:1902855;C:GO:1904564;C:GO:1904949;C:GO:1990229;P:GO:1990778;F:GO:0140663	364	CL3556Contig1.1	9.24435242188508	9.09451955455399	9.19091035403128	8.70941893300851	8.65749268812203	8.71982508837648	9.11753113712536	9.280976802308	9.23423044503662	9.50144	8.82699	8.85573	7.31435	7.22286	7.66664	10.3802	9.94117	10.8027	9.06139	0.38137	7.40128	0.234316	10.3747	0.43081	0.513021661373415	6.35e-08	0.479917241038134	5.31e-07	0.0337417454415022	0.798248	core	TRUE
LP_trans_c0_g602	LP_trans_c0_g602_i1.p3	-	-	-	-	-	-	-	156	-	0.425462811299214	-1.34088053095146	-1.35148905261675	6.28136467795754	6.16552403545122	6.54677804755324	-1.52832370925616	0.39715131722415	-1.32125351068506	0.0598449	0	0	4.90416	4.62641	6.15586	0	0.0596492	0	0.0199483	0.0345515	5.22881	0.814775	0.0198831	0.0344385	-7.5578997304846	2.52e-10	-7.46489880494709	3.98e-10	-0.0232614786811148	0.981846	core	TRUE
LP_trans_c0_g6020	LP_trans_c0_g6020_i4.p1	TF	HSF	EpiG	K	ko:K09414,ko:K09419,K09414,K09419	XP_005783517.1hypothetical protein EMIHUDRAFT_449660	P:GO:0006357;P:GO:0034605;F:GO:0003700;F:GO:0043565;P:GO:0006355	226	sing_CL2275Contig1	9.79023117193193	9.47505088699423	9.79506696157207	6.78262420578469	4.90521719129497	4.67900281726964	8.11306308692181	8.46431934957797	8.11107480350348	26.3501	21.8117	25.215	3.56711	0.929135	0.858013	9.59898	10.7336	8.82313	24.4589	2.36174	1.78475	1.54397	9.71858	0.960855	2.33201435270938	4.24e-07	3.83204023440804	2.79e-16	-1.30472519159712	0.00372532	core	TRUE
LP_trans_c0_g6021	LP_trans_c0_g6021_i1.p1	-	-	-	G	ko:K01192,ko:K01624	XP_005783515.1fructose-1;6-bisphosphate aldolase class II	F:GO:0003674;F:GO:0003824;F:GO:0004332;F:GO:0005488;C:GO:0005575;C:GO:0005618;C:GO:0005622;C:GO:0005737;C:GO:0005739;C:GO:0005829;C:GO:0005886;P:GO:0005975;P:GO:0005996;P:GO:0006006;P:GO:0006007;P:GO:0006082;P:GO:0006090;P:GO:0006091;P:GO:0006094;P:GO:0006096;P:GO:0006139;P:GO:0006163;P:GO:0006164;P:GO:0006165;P:GO:0006725;P:GO:0006734;P:GO:0006735;P:GO:0006753;P:GO:0006754;P:GO:0006757;P:GO:0006793;P:GO:0006796;P:GO:0006807;P:GO:0008150;P:GO:0008152;F:GO:0008270;P:GO:0009056;P:GO:0009058;P:GO:0009117;P:GO:0009123;P:GO:0009124;P:GO:0009126;P:GO:0009127;P:GO:0009132;P:GO:0009135;P:GO:0009141;P:GO:0009142;P:GO:0009144;P:GO:0009145;P:GO:0009150;P:GO:0009152;P:GO:0009156;P:GO:0009161;P:GO:0009165;P:GO:0009166;P:GO:0009167;P:GO:0009168;P:GO:0009179;P:GO:0009185;P:GO:0009199;P:GO:0009201;P:GO:0009205;P:GO:0009206;P:GO:0009259;P:GO:0009260;C:GO:0009277;P:GO:0009435;P:GO:0009605;P:GO:0009607;C:GO:0009986;P:GO:0009987;C:GO:0016020;P:GO:0016051;P:GO:0016052;P:GO:0016053;P:GO:0016310;F:GO:0016829;F:GO:0016830;F:GO:0016832;P:GO:0018130;P:GO:0019318;P:GO:0019319;P:GO:0019320;P:GO:0019359;P:GO:0019362;P:GO:0019363;P:GO:0019438;P:GO:0019439;P:GO:0019637;P:GO:0019674;P:GO:0019693;P:GO:0019752;C:GO:0030312;C:GO:0030446;P:GO:0031347;P:GO:0031349;P:GO:0032787;P:GO:0034404;P:GO:0034641;P:GO:0034654;P:GO:0034655;P:GO:0035821;P:GO:0042866;F:GO:0043167;F:GO:0043169;P:GO:0043207;C:GO:0043226;C:GO:0043227;C:GO:0043229;C:GO:0043231;P:GO:0043436;P:GO:0044003;P:GO:0044237;P:GO:0044238;P:GO:0044248;P:GO:0044249;P:GO:0044270;P:GO:0044271;P:GO:0044281;P:GO:0044282;P:GO:0044283;P:GO:0044403;P:GO:0044416;P:GO:0044419;P:GO:0046031;P:GO:0046034;P:GO:0046364;P:GO:0046365;P:GO:0046390;P:GO:0046394;P:GO:0046434;P:GO:0046483;P:GO:0046496;P:GO:0046700;F:GO:0046872;F:GO:0046914;P:GO:0046939;P:GO:0048518;P:GO:0048583;P:GO:0048584;P:GO:0050789;P:GO:0050896;P:GO:0051701;P:GO:0051707;P:GO:0052031;P:GO:0052173;P:GO:0052200;P:GO:0055086;P:GO:0061615;P:GO:0061620;P:GO:0061621;P:GO:0061718;P:GO:0065007;P:GO:0071704;C:GO:0071944;P:GO:0072330;P:GO:0072521;P:GO:0072522;P:GO:0072524;P:GO:0072525;P:GO:0075136;P:GO:0080134;P:GO:0090407;P:GO:1901135;P:GO:1901137;P:GO:1901292;P:GO:1901293;P:GO:1901360;P:GO:1901361;P:GO:1901362;P:GO:1901564;P:GO:1901566;P:GO:1901575;P:GO:1901576	386	-	-0.32244031647566	0.194250732045535	-0.410039688857161	-1.58757590758323	-1.58192187079582	-1.62047775035226	-1.62223661340481	-0.33989583323861	-0.388766148852111	0.0169208	0.0313794	0.0145727	0	0	0	0	0.0168655	0.0177453	0.0209576	0.00910153	0	0	0.0115369	0.0100009	NA	NA	NA	NA	NA	NA	flagellated	FALSE
LP_trans_c0_g6022	LP_trans_c0_g6022_i1.p1	common	Kelch	EpiG	P	ko:K20285	XP_005783513.1hypothetical protein EMIHUDRAFT_449658	P:GO:0006886;P:GO:0007033;P:GO:0007165;C:GO:0005737;C:GO:0005768;C:GO:0032991;F:GO:0005515	498	sing_21066	9.52598613590274	9.40907510378359	9.60574842711229	9.8015102583695	9.62209029012988	9.65385497087984	9.79692593315266	9.81934867836005	9.81533458595018	7.96333	7.57	8.14353	10.7795	9.74095	10.1214	11.4759	9.96224	11.1527	7.89229	0.293294	10.2139	0.525417	10.8636	0.79718	0.115990339685486	0.245804	-0.179124450336575	0.0687093	0.293404231655611	0.00289329	core	TRUE
LP_trans_c0_g6023	LP_trans_c0_g6023_i2.p1	-	-	-	M	ko:K05956,ko:K15450	XP_005783512.1hypothetical protein EMIHUDRAFT_449657	F:GO:0003674;F:GO:0003824;P:GO:0006139;P:GO:0006396;P:GO:0006399;P:GO:0006725;P:GO:0006807;P:GO:0008033;P:GO:0008150;P:GO:0008152;F:GO:0008168;P:GO:0009987;P:GO:0010467;P:GO:0016070;F:GO:0016740;F:GO:0016741;P:GO:0032259;P:GO:0034470;P:GO:0034641;P:GO:0034660;P:GO:0043170;P:GO:0044237;P:GO:0044238;P:GO:0046483;P:GO:0071704;P:GO:0090304;P:GO:1901360;P:GO:0009451	584	-	9.39172315052224	9.22640715756138	9.3657781394492	9.88436855455007	10.1834307693538	10.3283769730408	9.65351825104346	9.79344395462638	9.8749271258929	5.99872	5.51415	5.70258	9.44781	11.9106	13.3947	8.60075	8.08937	9.62157	5.73849	0.244271	11.5844	1.99357	8.77056	0.780086	-0.361972122861333	0.0124854	-0.806338947123958	1.39e-08	0.439771690790862	0.00357434	core	TRUE
LP_trans_c0_g6024	LP_trans_c0_g6024_i1.p1	methyltransferase	-	EpiG	J	ko:K00011,ko:K00555,K00011,K00555	XP_005783508.1putative N2;N2-dimethylguanosine tRNA methyltransferase; partial	F:GO:0000049;P:GO:0001510;P:GO:0002940;F:GO:0003674;F:GO:0003676;F:GO:0003723;F:GO:0003824;F:GO:0004809;F:GO:0005488;C:GO:0005575;C:GO:0005622;C:GO:0005634;C:GO:0005654;C:GO:0005737;C:GO:0005739;P:GO:0006139;P:GO:0006396;P:GO:0006399;P:GO:0006400;P:GO:0006725;P:GO:0006807;P:GO:0008033;P:GO:0008150;P:GO:0008152;F:GO:0008168;F:GO:0008170;F:GO:0008173;F:GO:0008175;F:GO:0008757;P:GO:0009451;P:GO:0009987;P:GO:0010467;P:GO:0016070;F:GO:0016423;F:GO:0016740;F:GO:0016741;P:GO:0030488;C:GO:0031974;C:GO:0031981;P:GO:0032259;P:GO:0034470;P:GO:0034641;P:GO:0034660;F:GO:0043167;F:GO:0043169;P:GO:0043170;C:GO:0043226;C:GO:0043227;C:GO:0043229;C:GO:0043231;C:GO:0043233;P:GO:0043412;P:GO:0043414;P:GO:0044237;P:GO:0044238;P:GO:0044260;P:GO:0046483;F:GO:0046872;C:GO:0070013;P:GO:0071704;P:GO:0090304;F:GO:0097159;F:GO:0140098;F:GO:0140101;P:GO:1901360;F:GO:1901363	647	-	10.2187691236835	10.2801575210725	10.3726747574698	10.1167075165879	9.83139177706296	10.0609751453898	10.3204895212723	10.0706866487222	10.266311887006	9.58012	10.3103	10.3154	9.97083	8.37033	9.98084	12.2714	8.81426	11.3383	10.0686	0.423039	9.44067	0.926951	10.808	1.78853	0.213989728278278	0.0862838	0.281613739809652	0.0214454	-0.0672725378907975	0.66088	core	TRUE
LP_trans_c0_g6025	LP_trans_c0_g6025_i1.p1	-	-	-	-	-	-	-	338	-	6.81065868426908	7.45116564769313	6.82430902895863	5.96061808956397	5.84010201759473	5.68024055723878	6.43729546794525	6.6062954294543	6.75713612048481	1.93025	3.11833	1.88519	1.18759	1.11715	1.01472	1.77265	1.70576	2.12866	2.31126	0.69931	1.10649	0.0869264	1.86902	0.227323	0.74772460242649	0.00319874	1.20643113684351	1.17e-06	-0.439447162514391	0.0912809	core	TRUE
LP_trans_c0_g6026	LP_trans_c0_g6026_i1.p1	-	-	-	H	ko:K10798	XP_005783504.1hypothetical protein EMIHUDRAFT_462832	F:GO:0003674;F:GO:0003824;F:GO:0003950;C:GO:0005575;C:GO:0005622;C:GO:0005634;P:GO:0006139;P:GO:0006259;P:GO:0006281;P:GO:0006471;P:GO:0006725;P:GO:0006807;P:GO:0006950;P:GO:0006974;P:GO:0008150;P:GO:0008152;P:GO:0009987;F:GO:0016740;F:GO:0016757;F:GO:0016763;P:GO:0019538;P:GO:0033554;P:GO:0034641;P:GO:0036211;P:GO:0043170;C:GO:0043226;C:GO:0043227;C:GO:0043229;C:GO:0043231;P:GO:0043412;P:GO:0044237;P:GO:0044238;P:GO:0044260;P:GO:0046483;P:GO:0050896;P:GO:0051716;P:GO:0070212;P:GO:0071704;P:GO:0090304;P:GO:1901360;P:GO:1901564;F:GO:0005488;F:GO:0003677;F:GO:0008270	945	CL3567Contig1	11.4364472449152	11.6500320741168	11.4974213764262	12.0328951099228	12.3833824781279	12.2433723610391	12.1246175791741	12.0127154161361	12.1503307318618	12.3192	14.7863	12.4912	20.948	27.3889	25.1837	23.888	18.8891	23.3466	13.1989	1.37739	24.5069	3.27334	22.0412	2.74321	-0.129282267653654	0.318766	-0.690827051349451	4.3e-09	0.558515623607406	3.82e-06	core	TRUE
LP_trans_c0_g6027	LP_trans_c0_g6027_i1.p1	-	-	-	-	-	XP_005756770.1hypothetical protein EMIHUDRAFT_221115	F:GO:0000166;F:GO:0043167;F:GO:0005524;F:GO:0016887	774	-	-1.3999903088027	-1.4910234718118	0.689311504021488	-1.59418697456024	-1.58640710096831	-1.63945943869675	1.95442010725634	1.848036494046	1.51055743963657	0	0	0.0131881	0	0	0	0.0482255	0.0381575	0.0321185	0.00439604	0.00761416	0	0	0.0395005	0.00813704	4.00952951357032	0.00725378	0.528229757300685	0.364205	1.10168383204484	0.127866	decoupled	TRUE
LP_trans_c0_g6029	LP_trans_c0_g6029_i1.p3	-	-	-	-	-	-	-	67	-	1.7863084234472	2.0206044588652	2.29927611312631	4.55964025928441	4.32481811101299	3.8708420431942	-1.37604171179203	-1.11082864831311	-1.17711029942344	1.9851	2.45422	2.84938	17.682	15.2243	11.0533	0	0	0	2.42957	0.43267	14.6532	3.35107	0	0	-7.41646880441145	1.55e-07	-2.13074327589737	0.000367428	-4.18554787019425	0.0018375	non_dec	TRUE
LP_trans_c0_g603	LP_trans_c0_g603_i3.p1	-	-	-	-	-	XP_005768064.1hypothetical protein EMIHUDRAFT_103164	F:GO:0005515	739	-	2.54272334168854	2.66941029243029	2.39498835071645	2.88330929974171	2.07246830850033	1.3929768565765	2.6103695969166	4.03243872061894	1.66135523719779	0.0808542	0.0642613	0.0696343	0.092597	0.0637813	0.010155	0.0727527	0.149667	0.0363403	0.0715833	0.00846643	0.0555111	0.0418386	0.0862533	0.0578569	NA	NA	NA	NA	NA	NA	core	FALSE
LP_trans_c0_g6030	LP_trans_c0_g6030_i1.p1	-	-	-	-	-	XP_005783499.1hypothetical protein EMIHUDRAFT_434376	-	385	-	-0.93975075496263	-1.05474821464945	0.420989842980422	10.3175974815644	10.4164217024158	10.4192564081684	-1.24531692595449	-0.964650086871187	-1.03479392240604	0	0	0.0146183	21.3784	23.4474	23.8766	0	0	0	0.00487277	0.00843989	22.9008	1.33579	0	0	-14.312678685361	1.91e-26	-11.5813546710184	1.56e-22	-0.326669406571073	0.643257	calcified	TRUE
LP_trans_c0_g6031	LP_trans_c0_g6031_i1.p1	-	-	-	-	-	XP_005783498.1hypothetical protein EMIHUDRAFT_434373	-	374	Ctg8683	8.61139384360034	8.60131946370469	8.81069464708886	8.43787274938911	8.23437071079971	8.5390401247216	8.40984836409299	8.47549294184335	8.47375030763973	7.0627	7.50721	7.38075	7.78704	7.43132	7.98888	7.20752	6.43866	7.31653	7.31689	0.22903	7.73575	0.282296	6.98757	0.478483	0.0440990682931931	0.770911	0.267291408370591	0.0408988	-0.222510782789538	0.115566	core	TRUE
LP_trans_c0_g6032	LP_trans_c0_g6032_i1.p1	-	-	-	J	ko:K03439	XP_005783496.1hypothetical protein EMIHUDRAFT_203160	P:GO:0008033;F:GO:0016740;P:GO:0006400;F:GO:0008176	255	-	8.37883640820762	8.30423687050013	8.43820862623315	8.73656551226396	8.48432932612183	8.82765307255213	7.7293853127776	7.58669513234963	7.71343096630608	8.21042	8.03748	8.27834	11.7727	10.11	13.0535	6.22938	4.8189	5.91034	8.17541	0.124188	11.6454	1.47586	5.65287	0.739652	-1.00532633655988	8.1e-14	-0.312744218963561	0.0210328	-0.688397884584573	1.21e-06	core	TRUE
LP_trans_c0_g6033	LP_trans_c0_g6033_i1.p1	-	-	-	-	-	XP_005783495.1hypothetical protein EMIHUDRAFT_203159	F:GO:0051213;F:GO:0005515	780	-	7.62216381253891	7.56771598836315	7.67403865653726	7.4032369287608	7.05337569185133	7.43309681260506	7.56743007653724	6.90015638022303	7.25903934299621	1.29068	1.28126	1.29466	1.23758	0.992195	1.31496	1.48244	0.79458	1.14656	1.28887	0.00688524	1.18158	0.168513	1.14119	0.343961	NA	NA	NA	NA	NA	NA	core	FALSE
LP_trans_c0_g6034	LP_trans_c0_g6034_i1.p1	-	-	-	S	-	XP_005779907.1hypothetical protein EMIHUDRAFT_460725; partial	C:GO:0016020	329	est_3520	9.04778842973668	8.94167839681627	9.09681246210304	9.5718653513739	9.31330152298446	9.30023571190691	8.89041309450191	8.78661711153345	8.77601882198733	9.38392	8.98739	9.39324	15.1041	12.9164	13.0084	10.0361	7.97896	8.89159	9.25485	0.231672	13.6763	1.23739	8.96888	1.03074	-0.577103343499327	7.15e-07	-0.367728332730265	0.00182029	-0.207901507780013	0.115099	core	TRUE
LP_trans_c0_g6035	LP_trans_c0_g6035_i1.p1	-	-	-	A	K14778,K14806	XP_005775711.1hypothetical protein EMIHUDRAFT_123714; partial	P:GO:0006413;P:GO:0010468;P:GO:0010501;F:GO:0003723;F:GO:0003724;F:GO:0003743;F:GO:0016887;F:GO:0042802;C:GO:0005730;C:GO:0010494;C:GO:0016281;C:GO:1990904	475	-	8.020790671245	7.98915596349837	7.81506830635926	7.92692683857812	8.01470100764067	8.27537766358797	8.61717463389737	8.31144343074279	8.57200715614277	3.63826	3.94106	3.58729	4.28564	4.64701	4.96243	6.10378	4.6431	6.1334	3.7222	0.191244	4.63169	0.338653	5.62676	0.852004	0.423316583466975	0.00659897	-0.134389185412866	0.435127	0.557287520804251	0.00052459	core	TRUE
LP_trans_c0_g6036	LP_trans_c0_g6036_i1.p1	-	-	-	-	-	MBL90410.1hypothetical protein	F:GO:0005509	285	-	10.6856487364226	10.3819520862099	10.3631701324647	0.692350844626628	-0.332940758453174	-0.407393283692643	10.5685857113964	10.3477984906256	10.5960571405231	35.4209	29.5686	27.3785	0.0220019	0	0	38.9617	28.5592	38.1054	30.7893	4.15787	0.00733396	0.0127028	35.2088	5.7746	11.8818062874861	1.16e-23	11.8566843018582	1.43e-23	0.0242112888231529	0.920397	flagellated	TRUE
LP_trans_c0_g6037	LP_trans_c0_g6037_i1.p1	-	-	-	-	-	XP_005775882.1hypothetical protein EMIHUDRAFT_239630	C:GO:0016020;F:GO:0005254	396	CL13333Contig1	8.90488597075334	8.80018910803538	8.78251616458033	9.19020019525768	9.33966753199945	9.0681569905252	8.78252036613342	8.69451838685439	8.84668916039146	6.77695	6.49689	6.02024	9.23742	10.4956	8.829	7.42674	5.96973	7.45135	6.43136	0.382586	9.52067	0.868645	6.94927	0.848401	-0.423663996513946	0.000162793	-0.371117771626992	0.00104867	-0.0523750526098638	0.72908	core	TRUE
LP_trans_c0_g6038	LP_trans_c0_g6038_i1.p1	-	-	-	-	-	KOO24408.1hypothetical protein Ctob_004361	-	84	-	7.43311657971779	7.45279326102897	7.28593055991653	7.41840760532563	7.15979719817658	7.23024010592497	7.19236158602942	7.30084158957529	7.60168939707688	40.7492	42.6026	35.5656	45.0665	38.509	41.1155	41.0956	37.89	52.4864	39.6391	3.64746	41.5637	3.30167	43.824	7.67116	NA	NA	NA	NA	NA	NA	core	FALSE
LP_trans_c0_g6039	LP_trans_c0_g6039_i3.p1	TF	C3H	EpiG	S	ko:K12836	XP_005775881.1hypothetical protein EMIHUDRAFT_444106	P:GO:0000003;C:GO:0000243;P:GO:0000375;P:GO:0000377;P:GO:0000381;P:GO:0000398;P:GO:0003006;F:GO:0003674;F:GO:0003676;F:GO:0003677;F:GO:0003723;F:GO:0003727;F:GO:0003729;F:GO:0005488;F:GO:0005515;C:GO:0005575;C:GO:0005622;C:GO:0005634;C:GO:0005654;C:GO:0005681;C:GO:0005684;C:GO:0005737;P:GO:0006139;P:GO:0006351;P:GO:0006355;P:GO:0006357;P:GO:0006396;P:GO:0006397;P:GO:0006403;P:GO:0006405;P:GO:0006406;P:GO:0006611;P:GO:0006725;P:GO:0006807;P:GO:0006810;P:GO:0006886;P:GO:0006913;P:GO:0007155;P:GO:0007275;P:GO:0008104;P:GO:0008150;P:GO:0008152;F:GO:0008187;P:GO:0008380;P:GO:0009058;P:GO:0009059;P:GO:0009314;P:GO:0009416;P:GO:0009628;P:GO:0009648;P:GO:0009791;P:GO:0009889;P:GO:0009987;P:GO:0010228;P:GO:0010467;P:GO:0010468;P:GO:0010556;P:GO:0010810;P:GO:0010811;C:GO:0015030;P:GO:0015031;P:GO:0015833;P:GO:0015931;P:GO:0016070;P:GO:0016071;C:GO:0016604;C:GO:0016607;P:GO:0018130;P:GO:0019219;P:GO:0019222;P:GO:0019438;F:GO:0019904;P:GO:0022414;P:GO:0030155;F:GO:0030628;P:GO:0031123;P:GO:0031124;P:GO:0031323;P:GO:0031326;P:GO:0031503;C:GO:0031974;C:GO:0031981;P:GO:0032501;P:GO:0032502;P:GO:0032774;C:GO:0032991;P:GO:0033036;P:GO:0034641;P:GO:0034645;P:GO:0034654;F:GO:0036002;P:GO:0042710;P:GO:0042886;F:GO:0043167;F:GO:0043169;P:GO:0043170;C:GO:0043226;C:GO:0043227;C:GO:0043229;C:GO:0043231;C:GO:0043233;P:GO:0043484;P:GO:0044010;P:GO:0044011;P:GO:0044237;P:GO:0044238;P:GO:0044249;P:GO:0044260;P:GO:0044271;P:GO:0045184;P:GO:0045292;P:GO:0045785;P:GO:0046483;F:GO:0046872;P:GO:0046907;P:GO:0048024;P:GO:0048511;P:GO:0048518;P:GO:0048522;P:GO:0048573;P:GO:0048608;P:GO:0048731;P:GO:0048856;P:GO:0050657;P:GO:0050658;P:GO:0050684;F:GO:0050733;P:GO:0050789;P:GO:0050794;P:GO:0050896;P:GO:0051028;P:GO:0051168;P:GO:0051169;P:GO:0051171;P:GO:0051179;P:GO:0051234;P:GO:0051236;P:GO:0051252;P:GO:0051641;P:GO:0051649;P:GO:0051703;P:GO:0060255;P:GO:0061458;P:GO:0065007;C:GO:0070013;P:GO:0070727;C:GO:0071004;C:GO:0071010;C:GO:0071013;P:GO:0071166;P:GO:0071702;P:GO:0071704;P:GO:0071705;P:GO:0080090;C:GO:0089701;P:GO:0090304;P:GO:0090605;P:GO:0090609;F:GO:0097159;P:GO:0097659;P:GO:1900187;P:GO:1900189;P:GO:1900190;P:GO:1900192;P:GO:1901360;P:GO:1901362;F:GO:1901363;P:GO:1901576;C:GO:1902494;P:GO:1903311;P:GO:1903506;C:GO:1990904;P:GO:2000112;P:GO:2001141;F:GO:0008270	353	CL1994Contig1	11.9465064342572	11.9850138771403	12.0657677832629	11.7804249034396	11.9584320404698	12.0378215945918	11.8169632205533	11.4489449986439	11.7068039640996	71.1745	75.4694	73.9255	75.7918	86.3737	91.3444	77.9092	53.3661	69.4872	73.5231	2.17551	84.5033	7.94325	66.9208	12.4712	-0.263698814232737	0.0445505	0.07478483513761	0.626146	-0.329665406880021	0.0131019	core	TRUE
LP_trans_c0_g604	LP_trans_c0_g604_i1.p1	-	-	-	O	ko:K03283,ko:K04043	XP_005790548.1chaperone DnaK	F:GO:0000166;F:GO:0005524;F:GO:0016887	518	-	8.94629134989892	9.10855364741697	9.0594626848634	8.55711213934527	8.26947206497123	8.62328628590677	8.9469517687537	8.47528668159318	8.85195572795194	5.30226	6.16584	5.70541	4.4451	3.77751	4.92487	6.32013	3.84245	5.71763	5.7245	0.43211	4.38249	0.576235	5.2934	1.29217	0.277905842533969	0.110379	0.539749259574644	0.00120612	-0.259247103973657	0.156756	core	TRUE
LP_trans_c0_g6040	LP_trans_c0_g6040_i1.p1	-	-	-	-	-	XP_005783485.1hypothetical protein EMIHUDRAFT_203137	-	206	-	4.59453370227415	4.00519539919296	6.02871258861731	-1.0996082427606	-1.09031234194967	0.285925105109445	4.20473691579406	4.35867351586676	4.40852563701572	0.848606	0.572265	2.2922	0	0	0.0339125	0.763576	0.73049	0.849504	1.23769	0.923626	0.0113042	0.0195794	0.78119	0.0614312	5.3733814124978	1.5e-05	6.3111890886583	6.23e-07	-0.620404538110027	0.268711	core	TRUE
LP_trans_c0_g6041	LP_trans_c0_g6041_i4.p1	-	-	-	-	-	MCO5600964.1hypothetical protein	-	847	-	9.47214831558414	8.93583235059071	9.67871525610075	3.4507104265043	4.6207524347813	4.07624429633839	9.26502849818017	9.52554241590862	8.97631142542574	10.5578	7.22691	11.7943	0.110783	0.330667	0.230839	7.93317	7.38282	6.07235	9.85969	2.36239	0.224096	0.110097	7.12945	0.955933	5.14554498764305	2.96e-55	5.26937475593951	4.71e-58	-0.113687710609408	0.734501	core	TRUE
LP_trans_c0_g6043	LP_trans_c0_g6043_i1.p1	-	-	-	S	ko:K11267	XP_005783479.1sister chromatid cohesion protein; partial	P:GO:0009987;F:GO:0016787;P:GO:0006810;P:GO:0044238;P:GO:0071704;F:GO:0000166;F:GO:0004553;F:GO:0140359;C:GO:0016020;P:GO:0007064	1332	-	12.0865596760572	12.1898942338215	12.1483834507153	11.7698294121576	12.6009808256579	12.53375927323	12.3795434132907	12.3082164443514	12.4268784116529	10.8681	12.4155	11.1228	10.7586	16.2181	15.651	15.992	13.2363	15.7424	11.4688	0.829717	14.2092	3.00179	14.9903	1.5241	NA	NA	NA	NA	NA	NA	core	FALSE
LP_trans_c0_g6044	LP_trans_c0_g6044_i1.p1	-	-	-	-	-	XP_005783476.1hypothetical protein EMIHUDRAFT_434352	P:GO:0006810;P:GO:0009987;C:GO:0110165	635	-	8.99201286102998	8.96024362379726	9.05061404146849	9.19124196990609	9.22990256081285	9.14126984453533	9.27137740994388	9.35537025841975	9.20388840246902	4.21934	4.24209	4.24637	5.40205	5.69644	5.45869	6.10563	5.53713	5.58409	4.23593	0.0145286	5.51906	0.156202	5.74229	0.315542	0.0905265353882516	0.345997	-0.185582749344184	0.0438491	0.275170725911839	0.00327077	core	TRUE
LP_trans_c0_g6045	LP_trans_c0_g6045_i1.p1	-	-	-	-	-	-	-	351	21412	8.40984983133677	7.36764699946812	8.12965514041461	1.20385838104179	0.53322742358571	0.453347591043919	6.31599683063724	5.78593925652096	6.56217572154839	5.69818	2.83553	4.53122	0.0338372	0.0174805	0.016699	1.57235	0.927659	1.79275	4.35498	1.43944	0.0226722	0.00967704	1.43092	0.449554	5.78131157047862	2.88e-13	7.61472427029497	1.06e-21	-1.69875516905669	1.71e-06	core	TRUE
LP_trans_c0_g6046	LP_trans_c0_g6046_i1.p1	-	-	-	O	ko:K11968	XP_005783473.1hypothetical protein EMIHUDRAFT_415290; partial	C:GO:0000151;P:GO:0000209;F:GO:0003674;F:GO:0003824;F:GO:0004842;F:GO:0005488;F:GO:0005515;C:GO:0005575;C:GO:0005622;C:GO:0005737;P:GO:0006807;P:GO:0008150;P:GO:0008152;P:GO:0009893;P:GO:0009894;P:GO:0009896;P:GO:0009987;P:GO:0010604;P:GO:0016567;F:GO:0016740;P:GO:0019222;P:GO:0019538;F:GO:0019787;F:GO:0019899;P:GO:0030162;P:GO:0031323;P:GO:0031325;P:GO:0031329;P:GO:0031331;F:GO:0031624;P:GO:0032268;P:GO:0032434;P:GO:0032436;P:GO:0032446;C:GO:0032991;P:GO:0036211;P:GO:0042176;F:GO:0043167;F:GO:0043169;P:GO:0043170;P:GO:0043412;P:GO:0044237;P:GO:0044238;P:GO:0044260;F:GO:0044390;P:GO:0045732;P:GO:0045862;F:GO:0046872;P:GO:0048518;P:GO:0048522;P:GO:0050789;P:GO:0050794;P:GO:0051171;P:GO:0051173;P:GO:0051246;P:GO:0051247;P:GO:0060255;P:GO:0061136;F:GO:0061630;F:GO:0061659;P:GO:0065007;P:GO:0070647;P:GO:0071704;P:GO:0080090;F:GO:0140096;P:GO:1901564;P:GO:1901800;C:GO:1902494;P:GO:1903050;P:GO:1903052;C:GO:1990234;P:GO:2000058;P:GO:2000060;F:GO:0016874	612	-	8.79697854912536	8.79609056020602	8.71860064078657	8.91207515095746	8.85758029546659	8.81947392406387	9.3201641540337	9.38658628288262	9.1625853061292	3.69994	3.79705	3.35247	4.48005	4.40715	4.3372	6.36364	5.71423	5.44647	3.61648	0.233742	4.40813	0.0714323	5.84145	0.471633	0.427287638944174	1.37e-05	-0.0911458865541222	0.412028	0.520197405950511	3.48e-07	core	TRUE
LP_trans_c0_g6047	LP_trans_c0_g6047_i1.p1	-	-	-	-	-	XP_005783466.1hypothetical protein EMIHUDRAFT_203117	-	914	-	7.01365009344625	7.15215341494194	6.69807135380232	6.84758622228855	7.56617280426185	7.51918907073683	8.30607527686889	8.60063114608309	8.46548432020391	0.663546	0.753842	0.514835	0.660267	1.11682	1.09843	1.95254	2.04967	2.09391	0.644075	0.120687	0.958503	0.258444	2.03204	0.072312	1.08915653543285	1.38e-06	-0.365020750426561	0.135345	1.46781653880817	3.7e-10	core	TRUE
LP_trans_c0_g605	LP_trans_c0_g605_i1.p1	-	-	-	-	-	-	-	270	Ctg8086.2	10.3550225029284	10.266695484142	10.4433639120803	10.2527075827223	10.165638757259	10.1483038459227	10.3752158697948	10.325615328241	10.2850327802314	37.3378	37.587	38.9706	41.0254	38.5147	38.4506	44.5632	37.9875	40.6402	37.9651	0.879615	39.3302	1.46843	41.0636	3.30821	0.139828365057108	0.0983068	0.166939192738155	0.0460072	-0.027054362676335	0.807843	core	TRUE
LP_trans_c0_g6050	LP_trans_c0_g6050_i1.p1	-	-	-	M	-	XP_005783464.1hypothetical protein EMIHUDRAFT_203112	-	382	-	-1.72304308909643	-0.285935531138784	-1.77901979188176	-1.83221632512435	-1.82784264562472	-1.85766754177351	-0.425370381814043	-1.7341239497858	-1.7653398102207	0	0.0317757	0	0	0	0	0.0308353	0	0	0.0105919	0.0183457	0	0	0.0102784	0.0178028	NA	NA	NA	NA	NA	NA	flagellated	FALSE
LP_trans_c0_g6051	LP_trans_c0_g6051_i1.p1	-	-	-	E	-	XP_005783463.1histidinol phosphate aminotransferase	P:GO:0009058;F:GO:0004400;F:GO:0030170;P:GO:0046855;F:GO:0003824	644	CL752Contig1	12.0852880422019	11.8536326942709	12.2994796799495	11.7038024061069	11.4570461561256	11.3893469359758	11.8508985493456	11.864764896914	11.7285299259263	35.1342	30.839	39.4485	30.1093	25.9661	25.1763	35.6214	30.7388	31.3886	35.1406	4.30475	27.0839	2.6497	32.5829	2.65133	0.291718163423623	0.0573135	0.560940372282986	0.000131995	-0.269460732675328	0.0915825	core	TRUE
LP_trans_c0_g6052	LP_trans_c0_g6052_i3.p2	common	WD40	EpiG	C	ko:K02084,ko:K03363,ko:K05546,ko:K06709	XP_005791451.1hypothetical protein EMIHUDRAFT_417498	P:GO:0000003;P:GO:0000070;C:GO:0000151;C:GO:0000152;P:GO:0000226;P:GO:0000278;P:GO:0000280;C:GO:0000775;C:GO:0000776;P:GO:0000819;C:GO:0000922;F:GO:0003674;F:GO:0003824;F:GO:0004842;F:GO:0004857;F:GO:0004866;F:GO:0004867;F:GO:0005488;F:GO:0005515;C:GO:0005575;C:GO:0005576;C:GO:0005622;C:GO:0005634;C:GO:0005654;C:GO:0005680;C:GO:0005694;C:GO:0005737;C:GO:0005813;C:GO:0005815;C:GO:0005819;C:GO:0005829;C:GO:0005856;P:GO:0006508;P:GO:0006511;P:GO:0006807;P:GO:0006950;P:GO:0006996;P:GO:0007010;P:GO:0007017;P:GO:0007049;P:GO:0007051;P:GO:0007052;P:GO:0007059;P:GO:0007062;P:GO:0007064;P:GO:0007088;P:GO:0007096;P:GO:0007127;P:GO:0007135;P:GO:0007143;P:GO:0007144;P:GO:0007147;P:GO:0007275;P:GO:0007276;P:GO:0007292;P:GO:0007346;P:GO:0007399;F:GO:0008022;P:GO:0008150;P:GO:0008152;P:GO:0008284;P:GO:0009056;P:GO:0009057;P:GO:0009611;P:GO:0009892;P:GO:0009893;P:GO:0009987;P:GO:0010466;P:GO:0010498;P:GO:0010564;P:GO:0010604;P:GO:0010605;P:GO:0010646;P:GO:0010720;P:GO:0010939;P:GO:0010941;P:GO:0010951;P:GO:0010975;F:GO:0010997;C:GO:0015630;P:GO:0016043;P:GO:0016567;P:GO:0016579;F:GO:0016740;P:GO:0019222;P:GO:0019538;F:GO:0019787;P:GO:0019827;F:GO:0019899;F:GO:0019900;P:GO:0019941;P:GO:0019953;P:GO:0022008;P:GO:0022402;P:GO:0022412;P:GO:0022414;P:GO:0022607;P:GO:0023051;P:GO:0030154;P:GO:0030162;P:GO:0030163;F:GO:0030234;F:GO:0030414;P:GO:0030718;P:GO:0031145;P:GO:0031323;P:GO:0031324;P:GO:0031325;P:GO:0031344;P:GO:0031396;P:GO:0031398;P:GO:0031399;P:GO:0031401;C:GO:0031461;P:GO:0031915;C:GO:0031974;C:GO:0031981;P:GO:0032268;P:GO:0032446;P:GO:0032501;P:GO:0032502;P:GO:0032504;C:GO:0032991;P:GO:0033043;C:GO:0033597;P:GO:0036211;P:GO:0040020;P:GO:0042127;F:GO:0042826;P:GO:0043085;P:GO:0043086;P:GO:0043161;P:GO:0043170;C:GO:0043226;C:GO:0043227;C:GO:0043228;C:GO:0043229;C:GO:0043231;C:GO:0043232;C:GO:0043233;P:GO:0043412;P:GO:0043632;P:GO:0044085;P:GO:0044092;P:GO:0044093;P:GO:0044237;P:GO:0044238;P:GO:0044248;P:GO:0044260;P:GO:0044265;P:GO:0044703;F:GO:0044877;P:GO:0045595;P:GO:0045597;P:GO:0045664;P:GO:0045787;P:GO:0045861;P:GO:0048167;P:GO:0048285;C:GO:0048471;P:GO:0048518;P:GO:0048519;P:GO:0048522;P:GO:0048523;P:GO:0048609;P:GO:0048699;P:GO:0048731;P:GO:0048856;P:GO:0048869;P:GO:0050767;P:GO:0050773;P:GO:0050789;P:GO:0050790;P:GO:0050793;P:GO:0050794;P:GO:0050803;P:GO:0050804;P:GO:0050807;P:GO:0050896;P:GO:0051094;P:GO:0051128;P:GO:0051130;P:GO:0051171;P:GO:0051172;P:GO:0051173;P:GO:0051225;P:GO:0051239;P:GO:0051240;P:GO:0051246;P:GO:0051247;P:GO:0051248;P:GO:0051276;P:GO:0051301;P:GO:0051321;P:GO:0051336;P:GO:0051338;P:GO:0051346;P:GO:0051347;P:GO:0051438;P:GO:0051443;P:GO:0051445;P:GO:0051446;P:GO:0051603;P:GO:0051726;P:GO:0051783;P:GO:0051960;P:GO:0051962;P:GO:0052547;P:GO:0052548;F:GO:0055106;P:GO:0060255;P:GO:0060281;P:GO:0060282;P:GO:0060284;P:GO:0060547;P:GO:0060548;F:GO:0061134;F:GO:0061135;F:GO:0061630;F:GO:0061659;P:GO:0061982;P:GO:0061983;P:GO:0065007;P:GO:0065008;P:GO:0065009;C:GO:0070013;P:GO:0070646;P:GO:0070647;P:GO:0070925;P:GO:0071704;P:GO:0071840;C:GO:0080008;P:GO:0080090;P:GO:0090068;P:GO:0090128;P:GO:0090129;P:GO:0090307;F:GO:0097027;P:GO:0097150;C:GO:0098687;P:GO:0098727;F:GO:0098772;P:GO:0098813;P:GO:0099177;P:GO:0120035;P:GO:0140013;P:GO:0140014;F:GO:0140096;P:GO:1900193;P:GO:1900195;P:GO:1901564;P:GO:1901565;P:GO:1901575;P:GO:1901987;P:GO:1901990;C:GO:1902494;P:GO:1902850;P:GO:1903046;P:GO:1903047;P:GO:1903320;P:GO:1903322;P:GO:1903429;P:GO:1903431;P:GO:1903538;P:GO:1904146;P:GO:1904666;P:GO:1904668;P:GO:1905879;P:GO:1905881;C:GO:1990234;P:GO:2000026;P:GO:2000241;P:GO:2000243;P:GO:1905786;F:GO:1990757	477	-	10.7853142323036	11.0024268260919	10.6853918147447	10.5081672081303	10.5877676579727	10.3450018591593	10.9993684832153	11.5490928522087	11.2700068107062	35.6428	41.6648	31.1859	31.8091	34.5171	30.1979	46.0529	59.5954	54.4852	36.1645	5.2589	32.1747	2.18266	53.3778	6.83883	0.794183136096221	2.22e-06	0.33753705945165	0.0517887	0.45368231698781	0.0114899	core	TRUE
LP_trans_c0_g6053	LP_trans_c0_g6053_i1.p1	common	WD40	EpiG	C	ko:K02084,ko:K03363,ko:K05546,ko:K06709	XP_005783456.1hypothetical protein EMIHUDRAFT_434346	P:GO:0000003;P:GO:0000070;C:GO:0000151;C:GO:0000152;P:GO:0000226;P:GO:0000278;P:GO:0000280;C:GO:0000775;C:GO:0000776;P:GO:0000819;C:GO:0000922;F:GO:0003674;F:GO:0003824;F:GO:0004842;F:GO:0004857;F:GO:0004866;F:GO:0004867;F:GO:0005488;F:GO:0005515;C:GO:0005575;C:GO:0005576;C:GO:0005622;C:GO:0005634;C:GO:0005654;C:GO:0005680;C:GO:0005694;C:GO:0005737;C:GO:0005813;C:GO:0005815;C:GO:0005819;C:GO:0005829;C:GO:0005856;P:GO:0006508;P:GO:0006511;P:GO:0006807;P:GO:0006950;P:GO:0006996;P:GO:0007010;P:GO:0007017;P:GO:0007049;P:GO:0007051;P:GO:0007052;P:GO:0007059;P:GO:0007062;P:GO:0007064;P:GO:0007088;P:GO:0007096;P:GO:0007127;P:GO:0007135;P:GO:0007143;P:GO:0007144;P:GO:0007147;P:GO:0007275;P:GO:0007276;P:GO:0007292;P:GO:0007346;P:GO:0007399;F:GO:0008022;P:GO:0008150;P:GO:0008152;P:GO:0008284;P:GO:0009056;P:GO:0009057;P:GO:0009611;P:GO:0009892;P:GO:0009893;P:GO:0009987;P:GO:0010466;P:GO:0010498;P:GO:0010564;P:GO:0010604;P:GO:0010605;P:GO:0010646;P:GO:0010720;P:GO:0010939;P:GO:0010941;P:GO:0010951;P:GO:0010975;F:GO:0010997;C:GO:0015630;P:GO:0016043;P:GO:0016567;P:GO:0016579;F:GO:0016740;P:GO:0019222;P:GO:0019538;F:GO:0019787;P:GO:0019827;F:GO:0019899;F:GO:0019900;P:GO:0019941;P:GO:0019953;P:GO:0022008;P:GO:0022402;P:GO:0022412;P:GO:0022414;P:GO:0022607;P:GO:0023051;P:GO:0030154;P:GO:0030162;P:GO:0030163;F:GO:0030234;F:GO:0030414;P:GO:0030718;P:GO:0031145;P:GO:0031323;P:GO:0031324;P:GO:0031325;P:GO:0031344;P:GO:0031396;P:GO:0031398;P:GO:0031399;P:GO:0031401;C:GO:0031461;P:GO:0031915;C:GO:0031974;C:GO:0031981;P:GO:0032268;P:GO:0032446;P:GO:0032501;P:GO:0032502;P:GO:0032504;C:GO:0032991;P:GO:0033043;C:GO:0033597;P:GO:0036211;P:GO:0040020;P:GO:0042127;F:GO:0042826;P:GO:0043085;P:GO:0043086;P:GO:0043161;P:GO:0043170;C:GO:0043226;C:GO:0043227;C:GO:0043228;C:GO:0043229;C:GO:0043231;C:GO:0043232;C:GO:0043233;P:GO:0043412;P:GO:0043632;P:GO:0044085;P:GO:0044092;P:GO:0044093;P:GO:0044237;P:GO:0044238;P:GO:0044248;P:GO:0044260;P:GO:0044265;P:GO:0044703;F:GO:0044877;P:GO:0045595;P:GO:0045597;P:GO:0045664;P:GO:0045787;P:GO:0045861;P:GO:0048167;P:GO:0048285;C:GO:0048471;P:GO:0048518;P:GO:0048519;P:GO:0048522;P:GO:0048523;P:GO:0048609;P:GO:0048699;P:GO:0048731;P:GO:0048856;P:GO:0048869;P:GO:0050767;P:GO:0050773;P:GO:0050789;P:GO:0050790;P:GO:0050793;P:GO:0050794;P:GO:0050803;P:GO:0050804;P:GO:0050807;P:GO:0050896;P:GO:0051094;P:GO:0051128;P:GO:0051130;P:GO:0051171;P:GO:0051172;P:GO:0051173;P:GO:0051225;P:GO:0051239;P:GO:0051240;P:GO:0051246;P:GO:0051247;P:GO:0051248;P:GO:0051276;P:GO:0051301;P:GO:0051321;P:GO:0051336;P:GO:0051338;P:GO:0051346;P:GO:0051347;P:GO:0051438;P:GO:0051443;P:GO:0051445;P:GO:0051446;P:GO:0051603;P:GO:0051726;P:GO:0051783;P:GO:0051960;P:GO:0051962;P:GO:0052547;P:GO:0052548;F:GO:0055106;P:GO:0060255;P:GO:0060281;P:GO:0060282;P:GO:0060284;P:GO:0060547;P:GO:0060548;F:GO:0061134;F:GO:0061135;F:GO:0061630;F:GO:0061659;P:GO:0061982;P:GO:0061983;P:GO:0065007;P:GO:0065008;P:GO:0065009;C:GO:0070013;P:GO:0070646;P:GO:0070647;P:GO:0070925;P:GO:0071704;P:GO:0071840;C:GO:0080008;P:GO:0080090;P:GO:0090068;P:GO:0090128;P:GO:0090129;P:GO:0090307;F:GO:0097027;P:GO:0097150;C:GO:0098687;P:GO:0098727;F:GO:0098772;P:GO:0098813;P:GO:0099177;P:GO:0120035;P:GO:0140013;P:GO:0140014;F:GO:0140096;P:GO:1900193;P:GO:1900195;P:GO:1901564;P:GO:1901565;P:GO:1901575;P:GO:1901987;P:GO:1901990;C:GO:1902494;P:GO:1902850;P:GO:1903046;P:GO:1903047;P:GO:1903320;P:GO:1903322;P:GO:1903429;P:GO:1903431;P:GO:1903538;P:GO:1904146;P:GO:1904666;P:GO:1904668;P:GO:1905879;P:GO:1905881;C:GO:1990234;P:GO:2000026;P:GO:2000241;P:GO:2000243;P:GO:1905786;F:GO:1990757	473	-	11.0793528067277	11.5248422571484	11.0505232207203	11.7261915093353	11.9061877747593	11.4487221358798	11.5909344873255	12.5357347640238	11.9136312167466	24.7827	34.8396	23.4987	43.4266	50.3931	37.2579	42.2158	69.6078	50.6965	27.707	6.21031	43.6925	6.57164	54.1734	14.0231	0.333217797398865	0.209436	-0.447638019772424	0.0968675	0.793554472561704	0.00331498	core	TRUE
LP_trans_c0_g6054	LP_trans_c0_g6054_i1.p8	-	-	-	-	-	-	-	138	-	7.89069998175204	7.92598844892195	7.94626190327292	-1.2461329163525	-1.23591290747101	-1.30568683216379	5.60301967910896	6.01639716814267	5.08814840042234	4.91804	5.93108	6.02855	0	0	0	1.27599	1.59389	0.791056	5.62589	0.614949	0	0	1.22031	0.404302	9.32613126911681	1.96e-12	11.9798065123567	2.35e-19	-2.27439199627245	1.49e-18	flagellated	TRUE
LP_trans_c0_g6055	LP_trans_c0_g6055_i1.p1	-	-	-	U	-	XP_005783454.1hypothetical protein EMIHUDRAFT_462816	C:GO:0016020;P:GO:0006886;P:GO:0016192;F:GO:0005509;C:GO:0030117;C:GO:0030131	4909	-	11.7260326560648	11.9461242799869	11.6202259976971	11.5486795013742	11.7752740079602	11.6476362927348	12.1856419317749	12.0381976593349	11.9106421921706	3.29531	3.96028	2.96155	3.25614	3.90264	3.62791	5.41506	4.17602	4.29203	3.40572	0.508438	3.59556	0.324461	4.6277	0.684333	0.384619605738878	0.00319668	0.109308557914584	0.445561	0.276751951571295	0.0481909	core	TRUE
LP_trans_c0_g6056	LP_trans_c0_g6056_i1.p1	-	-	-	-	-	XP_005783450.1hypothetical protein EMIHUDRAFT_203092	F:GO:0016740;C:GO:0016020	444	20996	9.58237331742519	9.62084976819505	9.6530757119619	9.88588848900168	10.08369009021	10.0727167480183	9.51319564264621	9.71092697837012	9.73865415831878	9.09981	9.64859	9.23399	12.4277	14.7506	14.7317	10.3401	10.1113	11.6479	9.32746	0.28608	13.97	1.33574	10.6998	0.829035	-0.359125321508359	0.000610883	-0.395714022055837	0.00015925	0.0367432732792305	0.800902	core	TRUE
LP_trans_c0_g6057	LP_trans_c0_g6057_i1.p1	-	-	-	L	ko:K15430,K15430	XP_005760312.1hypothetical protein EMIHUDRAFT_120994	P:GO:0006807;P:GO:0032259;P:GO:0043170;P:GO:0044237;P:GO:0044238;F:GO:0003676;F:GO:0008168	500	-	10.1927908045161	10.0272172570112	10.1628504440121	10.2234048214942	10.1267998587928	10.0330016031676	9.88075590178372	9.85820218441103	9.76506558469309	12.5953	11.5748	11.9333	14.3769	13.763	13.1038	12.0971	10.1777	10.7086	12.0345	0.517751	13.7479	0.636678	10.9945	0.991099	-0.2925321460047	0.00194875	-0.00047101537578962	0.996157	-0.292291210803056	0.00300779	core	TRUE
LP_trans_c0_g6058	LP_trans_c0_g6058_i1.p1	-	-	-	S	ko:K00854,ko:K20286	XP_005783443.1hypothetical protein EMIHUDRAFT_203084	F:GO:0003674;F:GO:0005488;F:GO:0005515;C:GO:0005575;C:GO:0005622;C:GO:0005737;C:GO:0005783;C:GO:0005789;P:GO:0006066;P:GO:0006629;P:GO:0006694;P:GO:0006696;P:GO:0008150;P:GO:0008152;P:GO:0008202;P:GO:0008204;P:GO:0008610;P:GO:0009058;P:GO:0009987;C:GO:0012505;C:GO:0016020;C:GO:0016021;P:GO:0016125;P:GO:0016126;P:GO:0016128;P:GO:0016129;C:GO:0030133;C:GO:0030425;F:GO:0030674;C:GO:0031224;C:GO:0031410;C:GO:0031982;C:GO:0031984;C:GO:0036477;C:GO:0042175;C:GO:0042995;C:GO:0043005;C:GO:0043226;C:GO:0043227;C:GO:0043229;C:GO:0043231;P:GO:0044107;P:GO:0044108;P:GO:0044237;P:GO:0044238;P:GO:0044249;P:GO:0044255;P:GO:0044281;P:GO:0044283;P:GO:0046165;F:GO:0060090;P:GO:0071704;P:GO:0097384;C:GO:0097447;C:GO:0097708;C:GO:0098827;C:GO:0120025;P:GO:1901360;P:GO:1901362;P:GO:1901576;P:GO:1901615;P:GO:1901617;P:GO:1902652;P:GO:1902653	513	-	6.97317254181744	7.17164943251051	6.99285599956506	7.63371105013587	7.71177642002939	7.86275344426757	7.49284098719313	7.26986575114752	7.21860495769521	1.30901	1.55093	1.28394	2.32117	2.5098	2.83451	2.24664	1.64299	1.77955	1.38129	0.147443	2.55516	0.259655	1.88973	0.316545	-0.398514338496129	0.0101522	-0.683312309142331	1.17e-05	0.282408247227195	0.111295	core	TRUE
LP_trans_c0_g6059	LP_trans_c0_g6059_i1.p1	-	-	-	J	ko:K02985	XP_005783442.1hypothetical protein EMIHUDRAFT_415280	P:GO:0000054;P:GO:0000056;P:GO:0000184;P:GO:0000226;P:GO:0000302;F:GO:0000702;P:GO:0000956;F:GO:0000976;F:GO:0000977;F:GO:0001067;C:GO:0001726;P:GO:0001817;P:GO:0001819;P:GO:0001932;P:GO:0001934;P:GO:0002181;P:GO:0002682;P:GO:0002684;P:GO:0002694;P:GO:0002696;F:GO:0003674;F:GO:0003676;F:GO:0003677;F:GO:0003684;F:GO:0003690;F:GO:0003723;F:GO:0003729;F:GO:0003735;F:GO:0003824;F:GO:0003906;F:GO:0004518;F:GO:0004519;F:GO:0004520;F:GO:0004536;F:GO:0005198;F:GO:0005488;F:GO:0005515;C:GO:0005575;C:GO:0005622;C:GO:0005634;C:GO:0005654;C:GO:0005730;C:GO:0005737;C:GO:0005739;C:GO:0005740;C:GO:0005743;C:GO:0005759;C:GO:0005783;C:GO:0005789;C:GO:0005791;C:GO:0005819;C:GO:0005829;C:GO:0005840;C:GO:0005844;C:GO:0005856;C:GO:0005886;C:GO:0005911;P:GO:0006139;P:GO:0006259;P:GO:0006281;P:GO:0006282;P:GO:0006351;P:GO:0006355;P:GO:0006401;P:GO:0006402;P:GO:0006403;P:GO:0006405;P:GO:0006407;P:GO:0006412;P:GO:0006413;P:GO:0006417;P:GO:0006518;P:GO:0006605;P:GO:0006611;P:GO:0006612;P:GO:0006613;P:GO:0006614;P:GO:0006725;P:GO:0006807;P:GO:0006810;P:GO:0006886;P:GO:0006913;P:GO:0006915;P:GO:0006950;P:GO:0006970;P:GO:0006974;P:GO:0006979;P:GO:0006996;P:GO:0007010;P:GO:0007017;P:GO:0007049;P:GO:0007051;P:GO:0007059;F:GO:0008017;F:GO:0008092;P:GO:0008104;F:GO:0008134;P:GO:0008150;P:GO:0008152;P:GO:0008219;P:GO:0008284;F:GO:0008534;P:GO:0009056;P:GO:0009057;P:GO:0009058;P:GO:0009059;C:GO:0009506;P:GO:0009628;P:GO:0009636;P:GO:0009651;P:GO:0009719;P:GO:0009889;P:GO:0009890;P:GO:0009892;P:GO:0009893;P:GO:0009966;P:GO:0009967;P:GO:0009987;P:GO:0010033;P:GO:0010035;P:GO:0010467;P:GO:0010468;P:GO:0010556;P:GO:0010558;P:GO:0010562;P:GO:0010604;P:GO:0010605;P:GO:0010608;P:GO:0010628;P:GO:0010629;P:GO:0010638;P:GO:0010646;P:GO:0010647;P:GO:0010941;P:GO:0010942;P:GO:0010950;P:GO:0010952;P:GO:0012501;C:GO:0012505;P:GO:0015031;C:GO:0015630;F:GO:0015631;P:GO:0015833;P:GO:0015931;C:GO:0015935;C:GO:0016020;P:GO:0016043;P:GO:0016070;P:GO:0016071;C:GO:0016363;F:GO:0016787;F:GO:0016788;F:GO:0016798;F:GO:0016799;F:GO:0016829;F:GO:0016835;P:GO:0017148;P:GO:0018130;F:GO:0019104;P:GO:0019219;P:GO:0019220;P:GO:0019222;P:GO:0019438;P:GO:0019439;P:GO:0019538;F:GO:0019843;C:GO:0019866;F:GO:0019899;F:GO:0019900;F:GO:0019901;P:GO:0022402;P:GO:0022407;P:GO:0022409;P:GO:0022607;P:GO:0022613;C:GO:0022626;C:GO:0022627;P:GO:0023051;P:GO:0023056;C:GO:0030054;P:GO:0030155;P:GO:0030162;C:GO:0030425;F:GO:0030544;C:GO:0030684;C:GO:0030686;C:GO:0030688;C:GO:0030867;F:GO:0031072;C:GO:0031090;P:GO:0031110;P:GO:0031112;P:GO:0031113;P:GO:0031116;C:GO:0031252;C:GO:0031253;C:GO:0031256;P:GO:0031323;P:GO:0031324;P:GO:0031325;P:GO:0031326;P:GO:0031327;P:GO:0031334;P:GO:0031396;P:GO:0031397;P:GO:0031399;P:GO:0031400;P:GO:0031401;P:GO:0031503;C:GO:0031966;C:GO:0031967;C:GO:0031974;C:GO:0031975;C:GO:0031981;C:GO:0031984;P:GO:0032069;P:GO:0032070;P:GO:0032071;P:GO:0032075;P:GO:0032077;P:GO:0032079;P:GO:0032268;P:GO:0032271;P:GO:0032273;F:GO:0032356;F:GO:0032357;F:GO:0032358;C:GO:0032587;P:GO:0032663;P:GO:0032743;P:GO:0032774;P:GO:0032872;P:GO:0032874;P:GO:0032886;P:GO:0032944;P:GO:0032946;C:GO:0032991;P:GO:0033036;P:GO:0033043;P:GO:0033365;P:GO:0033554;P:GO:0033674;P:GO:0033750;P:GO:0034097;P:GO:0034248;P:GO:0034249;C:GO:0034399;P:GO:0034599;P:GO:0034612;P:GO:0034614;P:GO:0034641;P:GO:0034645;P:GO:0034654;P:GO:0034655;C:GO:0036477;P:GO:0042102;P:GO:0042104;P:GO:0042127;P:GO:0042129;C:GO:0042175;P:GO:0042221;P:GO:0042254;P:GO:0042325;P:GO:0042327;P:GO:0042542;P:GO:0042886;P:GO:0042981;C:GO:0042995;C:GO:0043005;P:GO:0043043;P:GO:0043065;P:GO:0043066;P:GO:0043067;P:GO:0043068;P:GO:0043069;P:GO:0043085;P:GO:0043170;C:GO:0043226;C:GO:0043227;C:GO:0043228;C:GO:0043229;C:GO:0043231;C:GO:0043232;C:GO:0043233;P:GO:0043254;P:GO:0043280;P:GO:0043281;P:GO:0043405;P:GO:0043406;P:GO:0043408;P:GO:0043410;P:GO:0043506;P:GO:0043507;P:GO:0043523;P:GO:0043524;P:GO:0043549;F:GO:0043565;P:GO:0043603;P:GO:0043604;P:GO:0044085;P:GO:0044087;P:GO:0044089;P:GO:0044093;P:GO:0044237;P:GO:0044238;P:GO:0044248;P:GO:0044249;P:GO:0044260;P:GO:0044265;P:GO:0044270;P:GO:0044271;F:GO:0044390;C:GO:0044391;F:GO:0044877;P:GO:0045047;P:GO:0045184;P:GO:0045738;P:GO:0045739;P:GO:0045785;P:GO:0045859;P:GO:0045860;P:GO:0045862;P:GO:0045934;P:GO:0045935;P:GO:0045937;P:GO:0046006;P:GO:0046328;P:GO:0046330;P:GO:0046483;P:GO:0046677;P:GO:0046700;P:GO:0046907;P:GO:0048518;P:GO:0048519;P:GO:0048522;P:GO:0048523;P:GO:0048583;P:GO:0048584;P:GO:0048585;P:GO:0050657;P:GO:0050658;P:GO:0050670;P:GO:0050671;P:GO:0050776;P:GO:0050778;P:GO:0050789;P:GO:0050790;P:GO:0050794;P:GO:0050854;P:GO:0050856;P:GO:0050857;P:GO:0050862;P:GO:0050863;P:GO:0050865;P:GO:0050867;P:GO:0050870;P:GO:0050896;F:GO:0051018;P:GO:0051029;P:GO:0051052;P:GO:0051053;P:GO:0051054;P:GO:0051090;P:GO:0051091;P:GO:0051092;P:GO:0051128;P:GO:0051130;P:GO:0051168;P:GO:0051169;P:GO:0051171;P:GO:0051172;P:GO:0051173;P:GO:0051174;P:GO:0051179;P:GO:0051225;P:GO:0051234;P:GO:0051236;P:GO:0051239;P:GO:0051240;P:GO:0051246;P:GO:0051247;P:GO:0051248;P:GO:0051249;P:GO:0051251;P:GO:0051252;P:GO:0051301;P:GO:0051336;P:GO:0051338;P:GO:0051345;P:GO:0051347;P:GO:0051493;P:GO:0051495;F:GO:0051536;F:GO:0051540;P:GO:0051606;P:GO:0051640;P:GO:0051641;P:GO:0051649;P:GO:0051656;P:GO:0051716;F:GO:0051879;P:GO:0052547;P:GO:0052548;C:GO:0055044;P:GO:0060255;P:GO:0060548;P:GO:0061481;P:GO:0065007;P:GO:0065009;C:GO:0070013;F:GO:0070181;P:GO:0070301;P:GO:0070302;P:GO:0070304;P:GO:0070507;P:GO:0070663;P:GO:0070665;P:GO:0070727;P:GO:0070848;P:GO:0070887;P:GO:0070925;P:GO:0070972;C:GO:0071159;P:GO:0071166;P:GO:0071236;P:GO:0071310;P:GO:0071345;P:GO:0071356;P:GO:0071363;P:GO:0071495;P:GO:0071702;P:GO:0071704;P:GO:0071705;P:GO:0071840;P:GO:0071900;P:GO:0071902;C:GO:0071944;P:GO:0072594;P:GO:0072599;P:GO:0072657;C:GO:0072686;P:GO:0080090;P:GO:0080134;P:GO:0080135;P:GO:0090150;P:GO:0090304;P:GO:0090305;P:GO:0097064;F:GO:0097100;F:GO:0097159;P:GO:0097237;C:GO:0097447;P:GO:0097659;C:GO:0098552;C:GO:0098554;C:GO:0098556;C:GO:0098562;C:GO:0098588;C:GO:0098590;C:GO:0098827;C:GO:0120025;F:GO:0140078;F:GO:0140097;P:GO:1900117;P:GO:1900119;P:GO:1901214;P:GO:1901215;P:GO:1901222;P:GO:1901224;P:GO:1901360;P:GO:1901361;P:GO:1901362;F:GO:1901363;P:GO:1901564;P:GO:1901566;P:GO:1901575;P:GO:1901576;P:GO:1901700;P:GO:1901701;P:GO:1902229;P:GO:1902231;P:GO:1902531;P:GO:1902533;P:GO:1902544;P:GO:1902546;P:GO:1902903;P:GO:1902905;P:GO:1903037;P:GO:1903039;P:GO:1903320;P:GO:1903321;P:GO:1903506;P:GO:1905051;P:GO:1905053;P:GO:1990089;P:GO:1990090;F:GO:1990837;C:GO:1990904;P:GO:2000112;P:GO:2000113;P:GO:2000116;P:GO:2001020;P:GO:2001021;P:GO:2001022;P:GO:2001056;P:GO:2001141;P:GO:2001233;P:GO:2001235;P:GO:2001242;P:GO:2001244;P:GO:2001270;P:GO:2001272;F:GO:0016491	427	-	14.0107930805404	13.8572669346282	14.1624590408757	14.2962108274438	14.1873641726787	14.316177628649	13.552758411036	13.558147401621	13.6361973171729	213.427	197.801	229.433	290.84	276.074	306.877	185.224	158.896	188.332	213.554	15.8164	291.264	15.4059	177.484	16.1724	-0.68210774096255	1.95e-12	-0.250686779430012	0.0128033	-0.434026732614081	2.04e-05	core	TRUE
LP_trans_c0_g606	LP_trans_c0_g606_i1.p1	-	-	-	-	-	XP_005790543.1hypothetical protein EMIHUDRAFT_97998	P:GO:0000226;P:GO:0022027;P:GO:0060271;F:GO:0005509;F:GO:0046872;F:GO:0005515	1080	-	11.9257916495448	11.4743554111056	12.0811556997421	-0.229743228864158	-0.218732656372648	-0.293864101927353	10.8615886969057	11.365145644733	10.6854283963582	20.7395	15.8612	22.8067	0	0	0	11.7708	13.9188	9.63103	19.8025	3.56632	0	0	11.7736	2.1439	14.6637654172138	2.1e-28	15.5653572268342	6.56e-32	-0.810898226868186	0.00153255	flagellated	TRUE
LP_trans_c0_g6060	LP_trans_c0_g6060_i2.p1	-	-	-	F	-	XP_005783438.1hypothetical protein EMIHUDRAFT_63690	F:GO:0000166;F:GO:0003674;F:GO:0005488;F:GO:0005524;F:GO:0017076;F:GO:0030554;F:GO:0032553;F:GO:0032555;F:GO:0032559;F:GO:0035639;F:GO:0036094;F:GO:0043167;F:GO:0043168;F:GO:0097159;F:GO:0097367;F:GO:1901265;F:GO:1901363;F:GO:0005515	820	-	3.10866094284016	3.30066347483558	3.12667248012625	5.25246210307875	7.40166022303555	7.68860239247956	6.18608631588744	5.85146467003863	6.17661501722376	0.0503289	0.0600006	0.049537	0.262575	1.21752	1.51707	0.543431	0.372649	0.520273	0.0532888	0.00582602	0.999055	0.655161	0.478785	0.0926425	-0.861818013502183	0.0765685	-3.85485449570865	1.12e-10	2.76483625422911	4.72e-06	core	TRUE
LP_trans_c0_g6061	LP_trans_c0_g6061_i5.p1	-	-	-	S	-	XP_005783435.1hypothetical protein EMIHUDRAFT_203075	P:GO:0090501;F:GO:0004540	493	-	9.23613871888745	9.17176692320314	9.4109829974175	9.29087754394635	9.17716456562113	9.30314516345851	9.27604394144259	9.15767466527833	9.17407857527125	7.12567	7.38844	7.9939	8.66207	8.3452	9.54146	9.03289	7.0312	8.04197	7.50267	0.445244	8.84958	0.619784	8.03535	1.00086	NA	NA	NA	NA	NA	NA	core	FALSE
LP_trans_c0_g6062	LP_trans_c0_g6062_i1.p1	-	-	-	-	-	XP_005783434.1hypothetical protein EMIHUDRAFT_203073	P:GO:0006750;P:GO:0016310;F:GO:0004357;F:GO:0016301	225	-	6.9956960794578	6.47595555995472	6.85542717786166	7.28536043449402	7.48813490271821	7.4718414932042	6.65589872351136	6.50831874674135	6.870265719031	3.73812	2.67838	3.27792	5.1156	6.03608	6.06502	3.51645	2.70974	3.92027	3.23147	0.531392	5.7389	0.53999	3.38215	0.616337	-0.719163904749477	0.000189247	-0.616973792992393	0.00142248	-0.0994959875905292	0.70109	core	TRUE
LP_trans_c0_g6063	LP_trans_c0_g6063_i1.p1	-	-	-	-	-	GAX22152.1hypothetical protein FisN_39Lh020	C:GO:0016020	309	-	-1.56740912878927	-1.64074113224316	-1.64761881482759	-1.72384476272019	-1.71757766512349	-1.76031411506042	0.0843345687641752	1.05303922736212	0.263828120523414	0	0	0	0	0	0	0.0400732	0.0887801	0.0467059	0	0	0	0	0.0585197	0.0264153	NA	NA	NA	NA	NA	NA	decoupled	FALSE
LP_trans_c0_g6064	LP_trans_c0_g6064_i1.p1	-	-	-	-	-	CAE7616454.1RAD5B	P:GO:0009987;F:GO:0043167;C:GO:0110165	1142	-	3.82830165867276	5.13213602268238	4.94254588687496	1.2251176757957	5.16872435658281	4.96951686325995	5.79629466415776	3.90684261823894	6.13318876587034	0.0604748	0.158879	0.130207	0.00897786	0.180882	0.159504	0.294749	0.0653001	0.359389	0.11652	0.0506096	0.116455	0.0936894	0.239813	0.15455	NA	NA	NA	NA	NA	NA	core	FALSE
LP_trans_c0_g6065	LP_trans_c0_g6065_i1.p1	common	WD40	EpiG	S	ko:K11806	XP_005783432.1hypothetical protein EMIHUDRAFT_63613	C:GO:0000151;P:GO:0000462;F:GO:0003674;F:GO:0003676;F:GO:0003723;F:GO:0003729;F:GO:0005102;F:GO:0005488;F:GO:0005515;C:GO:0005575;C:GO:0005622;C:GO:0005634;C:GO:0005654;C:GO:0005730;C:GO:0005737;C:GO:0005813;C:GO:0005815;C:GO:0005829;C:GO:0005856;P:GO:0006139;P:GO:0006364;P:GO:0006396;P:GO:0006725;P:GO:0006807;F:GO:0008134;P:GO:0008150;P:GO:0008152;P:GO:0009987;P:GO:0010467;C:GO:0015630;P:GO:0016070;P:GO:0016072;P:GO:0016567;P:GO:0019538;P:GO:0022613;C:GO:0030054;F:GO:0030331;P:GO:0030490;F:GO:0030515;C:GO:0030684;C:GO:0030686;C:GO:0031461;C:GO:0031974;C:GO:0031981;C:GO:0032040;P:GO:0032446;C:GO:0032991;P:GO:0034470;P:GO:0034641;P:GO:0034660;P:GO:0036211;P:GO:0042254;P:GO:0042274;P:GO:0043170;C:GO:0043226;C:GO:0043227;C:GO:0043228;C:GO:0043229;C:GO:0043231;C:GO:0043232;C:GO:0043233;P:GO:0043412;P:GO:0043687;P:GO:0044085;P:GO:0044237;P:GO:0044238;P:GO:0044260;P:GO:0046483;F:GO:0051427;C:GO:0070013;P:GO:0070647;P:GO:0071704;P:GO:0071840;C:GO:0080008;P:GO:0090304;F:GO:0097159;P:GO:1901360;F:GO:1901363;P:GO:1901564;C:GO:1902494;C:GO:1990234;C:GO:1990904	445	CL10765Contig1	10.556300909724	10.7104765855083	10.4456986481706	10.735886930595	10.4666637384404	10.4132346323464	10.1571023626713	10.1569915069024	10.1645063750803	18.5501	21.2952	16.616	23.4865	19.9393	19.5254	16.7686	14.33	16.1717	18.8204	2.35128	20.9837	2.17733	15.7568	1.27112	-0.377580638978834	0.00198046	0.0297172537337841	0.843566	-0.411156691037245	0.00125153	core	TRUE
LP_trans_c0_g6066	LP_trans_c0_g6066_i1.p1	-	-	-	K	ko:K02326,ko:K03019,K02326,K03019	XP_005783430.1hypothetical protein EMIHUDRAFT_63678	C:GO:0000428;P:GO:0002252;P:GO:0002376;F:GO:0003674;F:GO:0003676;F:GO:0003677;F:GO:0003824;F:GO:0003899;F:GO:0005488;C:GO:0005575;C:GO:0005622;C:GO:0005634;C:GO:0005654;C:GO:0005666;C:GO:0005667;C:GO:0005669;C:GO:0005730;C:GO:0005737;C:GO:0005829;P:GO:0006139;P:GO:0006259;P:GO:0006281;P:GO:0006283;P:GO:0006289;P:GO:0006351;P:GO:0006352;P:GO:0006353;P:GO:0006354;P:GO:0006355;P:GO:0006366;P:GO:0006368;P:GO:0006379;P:GO:0006383;P:GO:0006384;P:GO:0006386;P:GO:0006396;P:GO:0006399;P:GO:0006725;P:GO:0006807;P:GO:0006950;P:GO:0006952;P:GO:0006955;P:GO:0006974;P:GO:0008033;P:GO:0008150;P:GO:0008152;F:GO:0008270;P:GO:0009058;P:GO:0009059;P:GO:0009304;P:GO:0009605;P:GO:0009607;P:GO:0009615;P:GO:0009889;P:GO:0009893;P:GO:0009987;P:GO:0010467;P:GO:0010468;P:GO:0010556;P:GO:0010604;P:GO:0016070;P:GO:0016071;C:GO:0016591;F:GO:0016740;F:GO:0016772;F:GO:0016779;P:GO:0018130;P:GO:0019219;P:GO:0019222;P:GO:0019438;C:GO:0030880;P:GO:0031123;P:GO:0031323;P:GO:0031325;P:GO:0031326;C:GO:0031974;C:GO:0031981;P:GO:0032069;P:GO:0032075;P:GO:0032774;C:GO:0032991;P:GO:0033554;F:GO:0034062;P:GO:0034470;P:GO:0034641;P:GO:0034645;P:GO:0034654;P:GO:0034660;P:GO:0042779;P:GO:0042780;P:GO:0042797;P:GO:0043085;F:GO:0043167;F:GO:0043169;P:GO:0043170;P:GO:0043207;C:GO:0043226;C:GO:0043227;C:GO:0043228;C:GO:0043229;C:GO:0043231;C:GO:0043232;C:GO:0043233;P:GO:0043628;P:GO:0044093;P:GO:0044237;P:GO:0044238;P:GO:0044249;P:GO:0044260;P:GO:0044271;P:GO:0045087;P:GO:0045935;P:GO:0046483;F:GO:0046872;F:GO:0046914;P:GO:0048518;P:GO:0048522;P:GO:0050789;P:GO:0050790;P:GO:0050794;P:GO:0050896;P:GO:0051171;P:GO:0051173;P:GO:0051252;P:GO:0051254;P:GO:0051336;P:GO:0051345;P:GO:0051607;P:GO:0051707;P:GO:0051716;C:GO:0055029;P:GO:0060255;P:GO:0060700;C:GO:0061695;P:GO:0065007;P:GO:0065009;C:GO:0070013;P:GO:0071704;P:GO:0080090;P:GO:0090304;P:GO:0090305;P:GO:0090501;C:GO:0090575;F:GO:0097159;P:GO:0097659;F:GO:0097747;P:GO:0098542;P:GO:0098781;F:GO:0140098;P:GO:1901360;P:GO:1901362;F:GO:1901363;P:GO:1901576;P:GO:1901917;P:GO:1901919;C:GO:1902494;P:GO:1903506;P:GO:1905777;P:GO:1905779;C:GO:1990234;P:GO:2000112;P:GO:2001141	106	sing_CL10182Contig1	6.50548973700973	6.6047203022146	6.77725663353364	7.44571866309602	7.30725327018079	7.35498033587847	7.05477424847803	6.910402646929	7.06469150913667	10.4071	11.5057	12.1804	22.4619	20.8748	21.9358	18.2484	14.0968	17.6307	11.3644	0.895048	21.7575	0.808447	16.6586	2.24004	-0.352722163103163	0.023274	-0.728114758484366	3.87e-06	0.372397837115007	0.0335546	core	TRUE
LP_trans_c0_g6067	LP_trans_c0_g6067_i1.p2	-	-	-	-	-	-	-	362	-	8.40499514879357	8.70035921323394	8.48125375673219	9.12709942557631	9.4910215696861	9.49535943926076	9.11874903469571	9.17734950196059	9.17259521821069	3.04376	3.78626	3.13828	5.84243	8.49245	8.52741	6.0851	5.0421	5.84465	3.32277	0.404171	7.62076	1.54018	5.65729	0.54616	-0.222857434927471	0.136865	-0.839029059157062	5.09e-09	0.613218520648119	4.51e-05	core	TRUE
LP_trans_c0_g6068	LP_trans_c0_g6068_i1.p1	-	-	-	-	-	KOO32331.1hypothetical protein Ctob_004171	-	328	-	3.45091919283244	3.43782703646963	2.80989429999964	-1.22247388043502	-1.21300826092054	-1.27654736521625	4.86577040142965	4.30113084195884	5.0551399516381	0.206571	0.210696	0.124534	0	0	0	0.687729	0.391202	0.758229	0.1806	0.0485986	0	0	0.612387	0.194768	8.00234268458152	6.4e-09	6.02476754616181	8.32e-06	1.41214997328456	0.00417218	flagellated	TRUE
LP_trans_c0_g6069	LP_trans_c0_g6069_i1.p1	-	-	-	-	-	XP_005773277.1hypothetical protein EMIHUDRAFT_241732	-	190	CL1480Contig2	9.8519966176786	10.3278505770371	9.67782755667762	4.8747170271072	5.13786141560344	4.84399172999352	9.77698771708388	10.5198236240853	10.0875050290528	34.8188	50.0022	29.8372	1.20181	1.48205	1.22448	39.4366	56.5257	46.9681	38.2194	10.5038	1.30278	0.155668	47.6435	8.56454	5.21318266785146	8.43e-75	5.03070414992512	1.25e-69	0.171388328944716	0.574672	core	TRUE
LP_trans_c0_g607	LP_trans_c0_g607_i1.p1	-	-	-	-	-	XP_005766417.1hypothetical protein EMIHUDRAFT_246516	-	160	est_6650	8.2775303300013	8.22840558747867	8.33342448559559	7.84157281800478	7.70876222920455	7.67646598640813	7.31071436013937	7.7289362513147	7.08221253401837	15.3607	15.3061	15.4505	12.6613	11.8158	11.7411	9.33474	10.6831	7.63386	15.3724	0.0729155	12.0727	0.511079	9.21723	1.528	-0.340802223225442	0.0672883	0.527529463039015	0.00281915	-0.870889755725746	1.56e-06	core	TRUE
LP_trans_c0_g6071	LP_trans_c0_g6071_i1.p1	-	-	-	-	-	XP_005782943.1hypothetical protein EMIHUDRAFT_232875	-	326	-	0.422892756292425	1.90543030044031	2.40485254597285	-1.37341987375835	-1.36457820827151	-1.42487109323256	3.28462868498521	3.04166388487945	2.80842896389336	0.0208156	0.0772045	0.107562	0	0	0	0.262218	0.186728	0.174639	0.0685275	0.0440195	0	0	0.207862	0.0474606	5.98744746744238	3.66e-05	3.97684053039702	0.00262484	0.940448582579108	0.152609	flagellated	TRUE
LP_trans_c0_g6072	LP_trans_c0_g6072_i1.p1	-	-	-	Q	ko:K01071	XP_005782941.1hypothetical protein EMIHUDRAFT_232873	P:GO:0008610;F:GO:0003824;F:GO:0005488;P:GO:0009058	334	CL11921Contig1	10.0550815394636	9.80879198073311	10.2435698337577	9.06838008291002	8.04612715819379	7.92114795633244	9.5203723131596	9.44508122103387	9.09153790171531	18.5599	16.1234	20.4719	10.4337	5.2414	4.88281	15.2646	12.3798	10.8653	18.3851	2.17949	6.85264	3.10647	12.8366	2.23496	0.870064741781744	0.00432598	1.54721831844969	3.48e-07	-0.632178277210011	0.0462285	core	TRUE
LP_trans_c0_g6073	LP_trans_c0_g6073_i1.p1	-	-	-	-	-	-	-	471	-	10.9438221897646	10.7860593496711	10.9179724161895	7.90560711437214	8.02580539556133	7.84079342669112	9.33685383913887	9.12796357017585	9.30256422727738	22.805	21.0713	21.6678	3.07379	3.42206	3.05742	8.89397	6.57248	8.3321	21.848	0.880766	3.18442	0.205963	7.93285	1.21115	1.3329253776656	2.24e-33	2.9651453899923	7.91e-171	-1.62018442273903	6.46e-59	core	TRUE
LP_trans_c0_g6074	LP_trans_c0_g6074_i3.p1	-	-	-	-	-	KOO35166.1hypothetical protein Ctob_014216; partial	F:GO:0003676;F:GO:0003677	810	-	13.3051259523965	13.3538231840365	13.260795991709	11.911571822251	12.0145760514711	11.8741249141179	12.4605708150339	12.4179815643384	12.3916216320584	34.1899	36.4566	32.0458	14.4677	15.9488	14.6547	22.6807	18.8166	20.7335	34.2308	2.20571	15.0237	0.80655	20.7436	1.93205	0.489386420823344	1.13e-14	1.37456245344638	9.55e-109	-0.88359913600323	2.78e-45	core	TRUE
LP_trans_c0_g6075	LP_trans_c0_g6075_i1.p1	-	-	-	J	ko:K03679,ko:K10572	XP_005773271.1hypothetical protein EMIHUDRAFT_56120; partial	F:GO:0000175;C:GO:0000176;C:GO:0000177;C:GO:0000178;P:GO:0000184;C:GO:0000228;P:GO:0000288;P:GO:0000291;P:GO:0000459;P:GO:0000460;P:GO:0000466;P:GO:0000467;P:GO:0000469;C:GO:0000785;P:GO:0000956;P:GO:0001558;P:GO:0002252;P:GO:0002376;F:GO:0003674;F:GO:0003676;F:GO:0003723;F:GO:0003824;F:GO:0004518;F:GO:0004527;F:GO:0004532;F:GO:0004540;F:GO:0005488;C:GO:0005575;C:GO:0005622;C:GO:0005634;C:GO:0005652;C:GO:0005654;C:GO:0005694;C:GO:0005730;C:GO:0005737;C:GO:0005829;P:GO:0006139;P:GO:0006364;P:GO:0006396;P:GO:0006399;P:GO:0006401;P:GO:0006402;P:GO:0006403;P:GO:0006725;P:GO:0006807;P:GO:0006950;P:GO:0006952;P:GO:0008150;P:GO:0008152;P:GO:0008298;F:GO:0008312;F:GO:0008408;P:GO:0009056;P:GO:0009057;P:GO:0009605;P:GO:0009607;P:GO:0009615;P:GO:0009892;P:GO:0009893;P:GO:0009894;P:GO:0009987;P:GO:0010467;P:GO:0010468;P:GO:0010604;P:GO:0010605;P:GO:0010608;P:GO:0010628;P:GO:0010629;P:GO:0016070;P:GO:0016071;P:GO:0016072;P:GO:0016073;P:GO:0016074;P:GO:0016075;P:GO:0016078;P:GO:0016180;F:GO:0016787;F:GO:0016788;F:GO:0016796;F:GO:0016896;P:GO:0019219;P:GO:0019222;P:GO:0019439;P:GO:0022613;P:GO:0030307;P:GO:0031123;P:GO:0031125;P:GO:0031126;P:GO:0031323;P:GO:0031329;C:GO:0031974;C:GO:0031981;C:GO:0032991;P:GO:0033036;C:GO:0034399;P:GO:0034427;P:GO:0034470;P:GO:0034472;P:GO:0034475;P:GO:0034641;P:GO:0034655;P:GO:0034660;P:GO:0034661;P:GO:0040008;P:GO:0042254;P:GO:0043144;P:GO:0043170;P:GO:0043207;C:GO:0043226;C:GO:0043227;C:GO:0043228;C:GO:0043229;C:GO:0043231;C:GO:0043232;C:GO:0043233;P:GO:0043487;P:GO:0043488;P:GO:0043628;P:GO:0043632;P:GO:0043633;P:GO:0043634;P:GO:0043928;P:GO:0044085;P:GO:0044237;P:GO:0044238;P:GO:0044248;P:GO:0044260;P:GO:0044265;P:GO:0044270;P:GO:0045927;P:GO:0046483;P:GO:0046700;P:GO:0048518;P:GO:0048519;P:GO:0048522;P:GO:0048523;P:GO:0050789;P:GO:0050794;P:GO:0050896;P:GO:0051128;P:GO:0051171;P:GO:0051179;P:GO:0051252;P:GO:0051607;P:GO:0051641;P:GO:0051707;P:GO:0060147;P:GO:0060149;P:GO:0060255;P:GO:0061013;P:GO:0065007;P:GO:0065008;C:GO:0070013;P:GO:0070478;P:GO:0070481;P:GO:0070651;P:GO:0070727;P:GO:0071025;P:GO:0071027;P:GO:0071028;P:GO:0071029;P:GO:0071031;P:GO:0071034;P:GO:0071035;P:GO:0071038;P:GO:0071042;P:GO:0071043;P:GO:0071046;P:GO:0071047;P:GO:0071051;P:GO:0071704;P:GO:0071840;P:GO:0080090;P:GO:0090304;P:GO:0090305;P:GO:0090501;P:GO:0090503;F:GO:0097159;P:GO:0098542;F:GO:0140098;P:GO:1901360;P:GO:1901361;F:GO:1901363;P:GO:1901575;C:GO:1902494;P:GO:1903311;C:GO:1905354	308	-	9.2307311388765	9.30146864734046	9.3725514221805	10.1949979951864	9.89985271362085	10.0730518998217	9.78276719515715	9.6533345003039	9.61577910924008	11.5599	12.5226	12.3436	25.2741	21.0718	24.1598	20.26	15.8234	17.3055	12.1421	0.512019	23.5019	2.17701	17.7963	2.25866	-0.3721285005527	0.000946939	-0.754090835310401	1.28e-11	0.380610630395885	0.00138747	core	TRUE
LP_trans_c0_g6076	LP_trans_c0_g6076_i1.p1	-	-	-	-	-	XP_005773268.1hypothetical protein EMIHUDRAFT_117421	P:GO:0006412;F:GO:0003735;F:GO:0005524;F:GO:0016301;C:GO:0005840;C:GO:0016020;C:GO:1990904	186	Ctg15974	7.18493425460068	7.24517561412888	7.47535913444727	8.39897578356254	8.12701788473298	8.01904790713544	7.84563333535121	7.64180141437855	7.85549141515263	5.62079	6.04573	6.66095	14.6595	12.415	11.7019	10.6412	7.88819	10.2803	6.10916	0.522971	12.9254	1.54345	9.60322	1.49618	-0.398070906763867	0.015898	-0.871580757946023	1.28e-07	0.468745533296991	0.00856757	core	TRUE
LP_trans_c0_g6077	LP_trans_c0_g6077_i2.p1	TF	ERF	EpiG	-	-	XP_005782936.1hypothetical protein EMIHUDRAFT_232866	P:GO:0006355;F:GO:0003700	876	-	10.1537374872157	10.4784768230326	10.0199739266537	9.27005384011506	8.75465025469253	8.97302965263413	10.8049516872027	10.8480257740983	10.768045302678	6.5727	8.49629	5.7932	3.9706	2.83969	3.36004	12.3401	10.8675	11.5398	6.95406	1.39131	3.39011	0.566054	11.5825	0.737239	1.78062372418542	1.71e-25	1.20131576405209	2.53e-12	0.56652353337997	0.00149785	core	TRUE
LP_trans_c0_g6078	LP_trans_c0_g6078_i1.p1	-	-	-	O	-	XP_005782933.1hypothetical protein EMIHUDRAFT_232862	F:GO:0003674;F:GO:0005488;F:GO:0043167;F:GO:0043169;F:GO:0046872	407	sing_CL7831Contig1	9.63755117914219	9.63015198613124	9.60824191032344	10.1425266895563	9.79416112365825	9.93761905757697	9.90106726520431	9.8467412715333	9.82774821138646	10.8942	11.1765	10.3262	17.3001	13.8992	15.6095	15.6185	12.853	14.2397	10.799	0.433112	15.6029	1.70044	14.2371	1.38272	-0.105350628030524	0.379964	-0.337807995991582	0.00240355	0.232321570849727	0.0527193	core	TRUE
LP_trans_c0_g608	LP_trans_c0_g608_i1.p1	-	-	-	-	-	XP_005790534.1hypothetical protein EMIHUDRAFT_433577	C:GO:0016020	308	16706	11.8904487073837	12.2884777614031	11.7831581972118	11.1000426685555	11.3364567647694	10.8697509317539	12.2508159186446	13.3127873003021	12.6912122021946	73.1383	99.476	65.6658	47.1624	56.9186	41.8127	112.144	200.601	146.159	79.4267	17.7606	48.6312	7.65933	152.968	44.6196	1.65929279506369	1.54e-09	0.849882711900827	0.00213256	0.774410637758308	0.00697314	core	TRUE
LP_trans_c0_g6080	LP_trans_c0_g6080_i1.p1	-	-	-	H	ko:K01749	XP_005782931.1hypothetical protein EMIHUDRAFT_423968	F:GO:0003674;F:GO:0003824;F:GO:0004418;C:GO:0005575;C:GO:0005576;C:GO:0005622;C:GO:0005737;P:GO:0006139;P:GO:0006725;P:GO:0006778;P:GO:0006779;P:GO:0006782;P:GO:0006783;P:GO:0006807;P:GO:0006950;P:GO:0006952;P:GO:0008150;P:GO:0008152;P:GO:0009058;P:GO:0009451;C:GO:0009507;C:GO:0009526;C:GO:0009532;C:GO:0009536;C:GO:0009570;P:GO:0009605;P:GO:0009607;P:GO:0009617;C:GO:0009941;P:GO:0009987;P:GO:0015994;P:GO:0015995;P:GO:0016070;F:GO:0016740;F:GO:0016765;P:GO:0018130;P:GO:0018160;P:GO:0018193;P:GO:0018198;P:GO:0019438;P:GO:0019538;C:GO:0031967;C:GO:0031975;P:GO:0033013;P:GO:0033014;P:GO:0034641;P:GO:0036211;P:GO:0042168;P:GO:0042440;P:GO:0042742;P:GO:0043170;P:GO:0043207;C:GO:0043226;C:GO:0043227;C:GO:0043229;C:GO:0043231;P:GO:0043412;P:GO:0044237;P:GO:0044238;P:GO:0044249;P:GO:0044260;P:GO:0044271;P:GO:0046148;P:GO:0046483;P:GO:0046501;C:GO:0048046;P:GO:0050896;P:GO:0051707;P:GO:0071704;P:GO:0090304;P:GO:0098542;P:GO:1900865;P:GO:1901360;P:GO:1901362;P:GO:1901564;P:GO:1901566;P:GO:1901576;C:GO:0016020	388	64236	14.1156270331693	13.5409162937633	14.3193167728787	13.635205707497	12.8622633251014	12.9843916328689	12.2011937650748	12.5120428482111	12.155727228412	257.788	178.253	287.331	206.24	123.359	136.487	81.2533	86.2014	75.5321	241.124	56.4162	155.362	44.5477	80.9956	5.33933	-0.864094078193192	0.00105058	0.78930382712007	0.00286408	-1.68473866454941	3.06e-10	core	TRUE
LP_trans_c0_g6081	LP_trans_c0_g6081_i1.p1	-	-	-	S	ko:K11270	XP_005782928.1hypothetical protein EMIHUDRAFT_59313; partial	P:GO:0000070;P:GO:0000278;P:GO:0000280;P:GO:0000819;F:GO:0003674;F:GO:0003676;F:GO:0003677;F:GO:0005488;C:GO:0005575;C:GO:0005622;C:GO:0005634;C:GO:0005694;P:GO:0006139;P:GO:0006259;P:GO:0006260;P:GO:0006725;P:GO:0006807;P:GO:0006996;P:GO:0007049;P:GO:0007059;P:GO:0007062;P:GO:0007064;P:GO:0008150;P:GO:0008152;P:GO:0009058;P:GO:0009059;P:GO:0009987;P:GO:0016043;P:GO:0022402;C:GO:0031390;C:GO:0032991;P:GO:0034641;P:GO:0034645;P:GO:0035753;P:GO:0043170;C:GO:0043226;C:GO:0043227;C:GO:0043228;C:GO:0043229;C:GO:0043231;C:GO:0043232;P:GO:0043570;P:GO:0044237;P:GO:0044238;P:GO:0044249;P:GO:0044260;P:GO:0046483;P:GO:0048285;P:GO:0051276;P:GO:0071704;P:GO:0071840;P:GO:0090304;F:GO:0097159;P:GO:0098813;P:GO:0140014;P:GO:1901360;F:GO:1901363;P:GO:1901576;P:GO:1903047;F:GO:0016301	151	-	8.33754707124949	8.72155097149709	8.62308166295495	8.9545710352315	10.4059474637135	10.5774158873834	8.98295036295527	8.23578164262417	9.33738390205121	17.6079	23.7267	20.783	30.2397	85.0463	97.3932	32.941	16.7296	40.4523	20.7059	3.06013	70.8931	35.744	30.041	12.1243	-1.10811378197223	0.0049407	-1.45838492784285	0.000250136	0.301370418968077	0.501832	core	TRUE
LP_trans_c0_g6082	LP_trans_c0_g6082_i1.p1	-	-	-	-	-	XP_009037158.1hypothetical protein AURANDRAFT_64088	F:GO:0016491;F:GO:0016787	536	-	11.0336690830794	11.2132392216553	10.9649604312244	10.5560836500412	10.3955250711835	10.0577565104845	11.1324124492613	11.6291219562357	11.2091196285344	20.8314	24.3398	19.2115	16.6967	15.2884	12.284	26.6277	32.1504	26.9485	21.4609	2.62146	14.7564	2.25396	28.5755	3.10009	0.972244587764099	1.6e-07	0.708283393860897	0.000157431	0.258250046676638	0.220184	core	TRUE
LP_trans_c0_g6083	LP_trans_c0_g6083_i1.p1	-	-	-	-	-	XP_005782926.1hypothetical protein EMIHUDRAFT_232852	P:GO:0009987;F:GO:0016491;F:GO:0046872;F:GO:0051537;C:GO:0016020	484	-	9.3796310418811	9.19410732748121	9.26429561540236	9.57329750557829	9.76324894067453	9.94080004522339	9.18109467567666	8.96481022834244	9.12534562948139	7.43906	6.74159	6.64115	9.51224	11.1163	12.7842	7.73154	5.68377	7.13557	6.9406	0.43459	11.1376	1.63611	6.85029	1.05327	-0.666706204419463	3.76e-07	-0.481480659287744	0.000278837	-0.183800423233331	0.228463	core	TRUE
LP_trans_c0_g6084	LP_trans_c0_g6084_i1.p1	-	-	-	-	-	KAG8458166.1hypothetical protein KFE25_011697	-	400	64332	9.5171168192943	9.21623692154326	9.47211869934559	8.9709733013635	9.15137521581639	8.98493418688763	9.22515881664495	9.16761140784504	9.23513876301061	10.2466	8.56901	9.60662	7.82728	9.08693	8.22459	9.97848	8.19308	9.64069	9.47407	0.846609	8.3796	0.643971	9.27075	0.948445	0.170922044545731	0.170338	0.366865291161313	0.00193866	-0.1953408383667	0.132985	core	TRUE
LP_trans_c0_g6085	LP_trans_c0_g6085_i2.p1	-	-	-	-	-	-	P:GO:0016070;P:GO:0090305;F:GO:0003676;F:GO:0004518;F:GO:0004527;F:GO:0016787;F:GO:0046872;C:GO:0005634;C:GO:0070461	151	sing_64233	7.05743472850364	6.88291927937463	7.12090877052571	8.84795061036004	9.10556062893813	8.99644532610832	10.2267714155698	10.9013631018871	10.4459303785393	7.0677	6.43645	7.17389	28.0485	34.0326	32.4558	80.3457	107.367	88.879	6.89268	0.398657	31.5123	3.1016	92.1973	13.8129	1.54693993509088	9.39e-16	-1.9461725746863	3.66e-21	3.52563405016018	4.9e-66	core	TRUE
LP_trans_c0_g6086	LP_trans_c0_g6086_i1.p1	remodeller	SNF2_N	EpiG	KL	K15710	KOO29940.1snf2 super family	F:GO:0000166;F:GO:0003824;F:GO:0043167;F:GO:0005524;F:GO:0140658	2030	CL4038Contig2.2	10.9705027051703	11.0125941786951	10.9130264301986	10.8481629575426	10.8510800088897	10.7503793874266	11.2616651744186	11.0880461329971	11.1406945010338	4.77508	5.07043	4.43831	4.90032	5.02747	4.76388	6.97797	5.28523	6.15471	4.76127	0.316284	4.89722	0.131823	6.1393	0.846471	0.348606636016997	8.41e-06	0.148591279274424	0.0714166	0.199887522853984	0.017123	core	TRUE
LP_trans_c0_g6087	LP_trans_c0_g6087_i1.p2	-	-	-	-	-	XP_005761178.1hypothetical protein EMIHUDRAFT_120839	P:GO:0006811;P:GO:0009987;F:GO:0016701;F:GO:0051213;C:GO:0016020;P:GO:0009072;F:GO:0003868	731	-	9.73422149264769	9.5990648122227	9.60585833856418	9.99364823405461	9.87444765364888	9.81095097996037	9.50687031397318	9.58291869827569	9.57638808305463	5.98293	5.61565	5.29309	8.00834	7.54664	7.33827	6.09488	5.49214	6.13769	5.63056	0.345161	7.63108	0.342925	5.90824	0.360984	-0.33886520979572	0.00017474	-0.247073599532702	0.00700763	-0.0913500997482682	0.400737	core	TRUE
LP_trans_c0_g6088	LP_trans_c0_g6088_i1.p1	-	-	-	S	-	XP_005761177.1hypothetical protein EMIHUDRAFT_459946	P:GO:0032259;F:GO:0008168	646	-	9.21745260392012	9.27778470990402	9.10277005316148	9.05826652598127	8.97606695985691	9.10875462397213	9.3380855730594	9.38038936484639	9.3042667608459	4.79364	5.15535	4.28134	4.79424	4.63526	5.16743	6.22194	5.47649	5.83079	4.74344	0.439163	4.86564	0.273176	5.84307	0.372874	0.290314049095152	0.00166774	0.151434746461702	0.120428	0.139858228734925	0.178032	core	TRUE
LP_trans_c0_g6089	LP_trans_c0_g6089_i1.p1	-	-	-	U	ko:K15109	XP_005761176.1mitochondrial carrier family	C:GO:0016020;P:GO:0055085	275	-	-1.3617382340862	-1.47480039295675	-1.48540429854227	-1.60292829658918	-1.59326578157852	-1.65915618501433	6.59759722116376	6.31797428155281	5.90194871107673	0	0	0	0	0	0	2.86415	2.01195	1.68267	0	0	0	0	2.18626	0.609723	9.96741649855372	1.3e-12	-0.0199277260781093	0.914435	9.6960277402664	1.34e-11	decoupled	TRUE
LP_trans_c0_g609	LP_trans_c0_g609_i1.p8	-	-	-	-	-	-	-	75	-	9.15300371660522	9.69911154964187	9.07752918625505	8.56676663325859	9.13033812722349	8.72277369662871	10.0424966110467	9.88407179283898	9.88012302653994	101.485	143.765	87.7486	78.7378	113.597	88.6918	206.91	164.975	183.084	110.999	29.1953	93.6756	17.9561	184.99	21.0323	1.08697996323432	4.03e-07	0.494830117490825	0.0253996	0.579912832089057	0.0103127	core	TRUE
LP_trans_c0_g6090	LP_trans_c0_g6090_i1.p1	-	-	-	-	-	-	-	608	-	6.78687563233757	5.83964567998503	6.59398630929206	-1.00119947409826	-0.991467866056429	-1.05793027056107	4.85957867863776	5.34454066189264	4.64075734657834	0.999865	0.528457	0.843894	0	0	0	0.305891	0.36874	0.251661	0.790739	0.240157	0	0	0.308764	0.0585926	8.07266202346563	2.76e-09	9.8481096936907	6.28e-13	-1.39533972727084	0.000386871	flagellated	TRUE
LP_trans_c0_g6091	LP_trans_c0_g6091_i1.p1	-	-	-	C	ko:K09828,ko:K11997	XP_005782915.1hypothetical protein EMIHUDRAFT_442513	F:GO:0000166;F:GO:0003674;F:GO:0003824;F:GO:0005488;C:GO:0005575;P:GO:0008150;P:GO:0008152;C:GO:0016020;C:GO:0016021;F:GO:0016491;F:GO:0016614;C:GO:0031224;F:GO:0036094;F:GO:0043167;F:GO:0043168;F:GO:0050660;F:GO:0097159;F:GO:1901265;F:GO:1901363;F:GO:0071949	592	sing_64222	11.4588233035786	11.5434631925759	11.492252543469	11.0262047475764	11.0851807227165	10.8436787506289	11.5021785137811	11.6731308916679	11.5407930208271	25.3282	27.7563	25.1327	20.9885	22.2622	19.1734	31.1451	29.9925	30.8014	26.0724	1.46159	20.808	1.5523	30.6463	0.591766	0.582753887958593	4.05e-10	0.509049961139015	6.1e-08	0.0748550514964919	0.521904	core	TRUE
LP_trans_c0_g6092	LP_trans_c0_g6092_i2.p1	-	-	-	-	-	CAI4010183.1unnamed protein product	P:GO:0006468;P:GO:0016567;P:GO:0098655;F:GO:0004672;F:GO:0004842;F:GO:0005261;F:GO:0005524;F:GO:0016491;F:GO:0046872;C:GO:0005886	1153	-	11.5420446919131	11.5351094674817	11.4474599360934	12.0496712745373	12.0736579322064	11.9786915359226	11.7970863566813	11.9016907924532	11.8708036238815	12.4161	12.7412	11.247	19.7547	20.5664	19.5663	17.6891	16.2549	17.8635	12.1348	0.785823	19.9625	0.531465	17.2692	0.882679	-0.177700045732008	0.00651312	-0.525922318081999	1e-16	0.348640555025212	1.26e-07	core	TRUE
LP_trans_c0_g6093	LP_trans_c0_g6093_i1.p1	-	-	-	-	-	-	-	251	-	5.79661518775165	5.24022701660564	5.4436585737638	5.71911430557871	5.73195919228897	5.95516320769288	5.68914960875728	5.4340600441224	5.81258354374842	1.40276	0.975521	1.05709	1.48376	1.53304	1.82421	1.55145	1.10688	1.62435	1.14512	0.226815	1.61367	0.18399	1.42756	0.280098	NA	NA	NA	NA	NA	NA	core	FALSE
LP_trans_c0_g6094	LP_trans_c0_g6094_i1.p1	-	-	-	H	ko:K00868,ko:K02145	XP_005782907.1hypothetical protein EMIHUDRAFT_44317; partial	P:GO:0000003;F:GO:0000166;P:GO:0000278;P:GO:0000281;P:GO:0000282;F:GO:0000287;P:GO:0000910;P:GO:0001775;P:GO:0002252;P:GO:0002263;P:GO:0002274;P:GO:0002275;P:GO:0002283;P:GO:0002366;P:GO:0002376;P:GO:0002443;P:GO:0002444;P:GO:0002446;F:GO:0003674;F:GO:0003824;F:GO:0005488;F:GO:0005515;F:GO:0005524;C:GO:0005575;C:GO:0005576;C:GO:0005622;C:GO:0005634;C:GO:0005654;C:GO:0005737;C:GO:0005829;P:GO:0006081;P:GO:0006725;P:GO:0006766;P:GO:0006767;P:GO:0006793;P:GO:0006796;P:GO:0006807;P:GO:0006810;P:GO:0006887;P:GO:0006950;P:GO:0006955;P:GO:0006970;P:GO:0006972;P:GO:0007049;P:GO:0007154;P:GO:0007163;P:GO:0007275;P:GO:0008150;P:GO:0008152;F:GO:0008270;P:GO:0008283;F:GO:0008478;P:GO:0008614;P:GO:0008615;P:GO:0009058;P:GO:0009110;P:GO:0009267;P:GO:0009314;P:GO:0009443;P:GO:0009605;P:GO:0009628;P:GO:0009636;P:GO:0009651;P:GO:0009653;P:GO:0009719;P:GO:0009725;P:GO:0009743;P:GO:0009888;P:GO:0009987;P:GO:0009991;P:GO:0010015;P:GO:0010033;P:GO:0010053;P:GO:0010054;P:GO:0010165;P:GO:0010212;P:GO:0010243;P:GO:0010941;C:GO:0012505;P:GO:0014070;P:GO:0014075;P:GO:0016192;F:GO:0016301;P:GO:0016310;F:GO:0016740;F:GO:0016772;F:GO:0016773;F:GO:0017076;P:GO:0017085;P:GO:0018130;P:GO:0019438;P:GO:0019637;F:GO:0019842;P:GO:0019954;P:GO:0022402;P:GO:0022622;P:GO:0030010;C:GO:0030141;P:GO:0030154;F:GO:0030170;F:GO:0030554;P:GO:0030587;F:GO:0030955;P:GO:0031152;F:GO:0031402;F:GO:0031403;C:GO:0031410;F:GO:0031420;P:GO:0031667;P:GO:0031668;P:GO:0031669;C:GO:0031974;C:GO:0031981;C:GO:0031982;C:GO:0031983;P:GO:0032094;P:GO:0032501;P:GO:0032502;F:GO:0032553;F:GO:0032555;F:GO:0032559;P:GO:0032570;P:GO:0032940;P:GO:0033554;P:GO:0033993;P:GO:0034284;P:GO:0034641;C:GO:0034774;C:GO:0035580;F:GO:0035639;F:GO:0036094;P:GO:0036230;P:GO:0042119;P:GO:0042221;P:GO:0042364;P:GO:0042538;C:GO:0042581;P:GO:0042594;F:GO:0042802;F:GO:0042803;P:GO:0042816;P:GO:0042819;P:GO:0042822;P:GO:0042823;P:GO:0042981;P:GO:0043066;P:GO:0043067;P:GO:0043069;P:GO:0043094;F:GO:0043167;F:GO:0043168;F:GO:0043169;C:GO:0043226;C:GO:0043227;C:GO:0043229;C:GO:0043231;C:GO:0043233;P:GO:0043299;P:GO:0043312;P:GO:0044237;P:GO:0044249;P:GO:0044271;P:GO:0044281;P:GO:0044283;P:GO:0045055;P:GO:0045321;P:GO:0046184;P:GO:0046483;F:GO:0046872;P:GO:0046903;F:GO:0046914;F:GO:0046983;P:GO:0048364;P:GO:0048519;P:GO:0048523;P:GO:0048545;P:GO:0048731;P:GO:0048856;P:GO:0048869;P:GO:0050789;P:GO:0050794;P:GO:0050896;P:GO:0051179;P:GO:0051234;P:GO:0051301;P:GO:0051703;P:GO:0051716;C:GO:0060205;P:GO:0060548;P:GO:0061640;P:GO:0065007;C:GO:0070013;F:GO:0070279;F:GO:0070280;P:GO:0070887;P:GO:0071310;P:GO:0071322;P:GO:0071326;P:GO:0071496;P:GO:0071704;P:GO:0072524;P:GO:0072525;P:GO:0090407;P:GO:0090558;P:GO:0090627;F:GO:0097159;F:GO:0097367;C:GO:0097708;P:GO:0098630;P:GO:0098743;P:GO:0099120;P:GO:0099402;C:GO:0099503;F:GO:1901265;P:GO:1901360;P:GO:1901362;F:GO:1901363;P:GO:1901564;P:GO:1901566;P:GO:1901576;P:GO:1901615;P:GO:1901617;P:GO:1901654;P:GO:1901698;P:GO:1901700;P:GO:1901701;P:GO:1903047;P:GO:1905392	298	CL1Contig2259	7.82079740955476	7.30254981487427	7.58669610207126	7.78153531191512	7.73306581905855	7.95894163609414	7.80621909224617	7.25081537840385	7.62737071894433	4.54752	3.26521	3.73571	4.94387	4.89342	5.82284	5.37188	3.11475	4.549	3.84948	0.648685	5.22004	0.522646	4.34521	1.14229	NA	NA	NA	NA	NA	NA	core	FALSE
LP_trans_c0_g6095	LP_trans_c0_g6095_i2.p1	-	-	-	-	-	XP_005775786.1hypothetical protein EMIHUDRAFT_254981; partial	F:GO:0005509;C:GO:0016020	233	-	3.06520821637798	3.22619950007359	2.84605248375262	-1.5434637547618	-0.405695843842936	-1.59417534457545	0.706939511407392	0.541576303167958	-1.41021219202871	0.705413	0.581413	0.675027	0	0.0721338	0	0.0705257	0.156246	0	0.653951	0.0646312	0.0240446	0.0416465	0.0755905	0.078246	0.612431980330092	0.296903	4.64059942956501	0.000227599	-2.78443021778574	0.00463966	core	TRUE
LP_trans_c0_g6096	LP_trans_c0_g6096_i1.p1	-	-	-	T	-	XP_005782904.1hypothetical protein EMIHUDRAFT_365420	P:GO:0016310;F:GO:0000166;F:GO:0004672;F:GO:0030246;F:GO:0046872;C:GO:0110165;P:GO:0006468;F:GO:0005524	294	-	12.7884032471092	13.1530435454412	12.4792205253254	12.8520256309094	12.6524220491963	12.2990069508348	11.3528737198312	12.2030902472374	11.5604215699178	144.792	192.409	112.969	169.109	150.703	119.787	63.6686	98.2935	70.5734	150.057	39.9807	146.533	24.9236	77.5118	18.3256	-0.825388363560621	0.00221057	0.20238980060198	0.493783	-1.03260570746988	0.00017896	core	TRUE
LP_trans_c0_g6097	LP_trans_c0_g6097_i1.p4	-	-	-	-	-	-	P:GO:0002943;P:GO:0008033;F:GO:0016491;F:GO:0017150;F:GO:0046872;F:GO:0050660	127	-	6.42009645647388	6.21023325081475	6.27397274309633	6.01893439747098	5.4361976402332	5.72495552105254	6.48892950879748	6.04121348405395	6.723534157512	6.61845	5.88811	5.77705	5.57663	3.78634	4.71793	8.28911	5.17047	9.37967	6.09454	0.457107	4.69364	0.895392	7.61308	2.18451	0.677560205341974	0.00913693	0.53508231370469	0.0436715	0.138256314594363	0.66638	core	TRUE
LP_trans_c0_g6098	LP_trans_c0_g6098_i1.p1	-	-	-	J	ko:K05542	XP_005782902.1hypothetical protein EMIHUDRAFT_43763; partial	P:GO:0002943;F:GO:0017150;F:GO:0050660;P:GO:0008033;F:GO:0003824	514	CL12640Contig1	8.82914703580142	8.89682304805785	8.94399719290602	8.73336144969041	8.30837990111659	8.55402514252275	8.99603016307578	8.73631641031546	8.94510830217326	4.74064	5.12461	4.96809	4.95516	3.77301	4.55062	6.35491	4.53227	5.8848	4.94444	0.193072	4.42627	0.600808	5.59066	0.946253	0.351650859482311	0.0168037	0.344559700505444	0.0195179	0.00727316865381128	0.981846	core	TRUE
LP_trans_c0_g6099	LP_trans_c0_g6099_i1.p1	-	-	-	-	-	XP_005782900.1hypothetical protein EMIHUDRAFT_232810	F:GO:0016740;F:GO:0016757	345	Ctg14423	7.15995452397605	6.96064166344062	7.5384616831639	7.94486018253034	8.04626170751585	8.14630431158446	7.3164664148009	7.11535840325161	7.12441724537484	2.38638	2.14079	3.00765	4.61418	5.07096	5.52656	3.17725	2.35923	2.66544	2.5116	0.446789	5.07057	0.456191	2.73397	0.413292	-0.844537310108214	2.71e-06	-0.794826177313959	1.09e-05	-0.0483783063597338	0.856827	core	TRUE
LP_trans_c0_g61	LP_trans_c0_g61_i1.p1	-	-	-	O	ko:K02258	XP_005760654.1cytochrome c oxidase; partial	P:GO:0000003;F:GO:0003674;F:GO:0005488;F:GO:0005507;F:GO:0005515;C:GO:0005575;C:GO:0005622;C:GO:0005737;C:GO:0005739;C:GO:0005740;C:GO:0005743;P:GO:0006091;P:GO:0007275;P:GO:0008150;P:GO:0008152;P:GO:0009060;P:GO:0009653;P:GO:0009791;P:GO:0009846;P:GO:0009856;P:GO:0009893;P:GO:0009987;P:GO:0010015;P:GO:0010101;P:GO:0010155;P:GO:0015980;C:GO:0016020;C:GO:0016021;P:GO:0016043;P:GO:0019222;C:GO:0019866;P:GO:0022414;P:GO:0022607;P:GO:0022622;P:GO:0022898;C:GO:0031090;C:GO:0031224;C:GO:0031300;C:GO:0031301;P:GO:0031323;P:GO:0031325;C:GO:0031966;C:GO:0031967;C:GO:0031975;P:GO:0032409;P:GO:0032411;P:GO:0032412;P:GO:0032414;P:GO:0032501;P:GO:0032502;C:GO:0032592;P:GO:0032879;P:GO:0034762;P:GO:0034764;P:GO:0034765;P:GO:0034767;P:GO:0043085;F:GO:0043167;F:GO:0043169;C:GO:0043226;C:GO:0043227;C:GO:0043229;C:GO:0043231;P:GO:0043269;P:GO:0043270;P:GO:0043467;F:GO:0043621;P:GO:0043933;P:GO:0044085;P:GO:0044093;P:GO:0044237;P:GO:0044706;P:GO:0045333;F:GO:0046872;F:GO:0046914;P:GO:0048364;P:GO:0048518;P:GO:0048522;P:GO:0048528;P:GO:0048731;P:GO:0048856;P:GO:0050789;P:GO:0050790;P:GO:0050794;P:GO:0051049;P:GO:0051050;P:GO:0051341;P:GO:0051353;P:GO:0065003;P:GO:0065007;P:GO:0065009;P:GO:0071840;P:GO:0090696;P:GO:0090697;P:GO:0090698;C:GO:0098573;P:GO:0099402;P:GO:1904062;P:GO:1904064;P:GO:1904732;P:GO:1904734;P:GO:1904959;P:GO:1904960;P:GO:1905392	277	sing_42651	9.97436259827421	9.77460561829708	9.79575940971755	9.3294264569766	9.21052934665699	9.14850319291607	9.47293715464892	9.61579647969007	9.45250335782595	22.2506	19.9662	19.0084	15.8692	14.9572	14.559	18.7294	17.6809	17.7162	20.4084	1.66573	15.1285	0.671725	18.0422	0.595419	0.282077897728929	0.00953235	0.616704608930458	3.64e-09	-0.33294518719547	0.00245054	core	TRUE
LP_trans_c0_g6101	LP_trans_c0_g6101_i1.p1	-	-	-	O	ko:K10592	XP_005782897.1hypothetical protein EMIHUDRAFT_113251	P:GO:0016310;P:GO:0016567;F:GO:0003676;F:GO:0004842;F:GO:0016301;P:GO:0051301;P:GO:0051304;C:GO:0005737	712	CL456Contig3	9.47863478104033	9.28254202632984	9.54846062061842	9.28246065555131	9.53246609228936	9.18489434710761	9.88296550823342	9.57313644634042	9.63480871226336	3.83626	3.38886	3.83749	3.8296	4.71127	3.66986	6.18858	4.10441	4.85014	3.68754	0.258662	4.07024	0.560863	5.04771	1.05604	0.359078822837814	0.0181879	0.0999978268004162	0.558484	0.259617986700154	0.114266	core	TRUE
LP_trans_c0_g6102	LP_trans_c0_g6102_i1.p1	-	-	-	S	-	XP_005767872.1hypothetical protein EMIHUDRAFT_211663	P:GO:0007165;P:GO:0019677;P:GO:0045087;F:GO:0003953	616	-	9.50331516004417	9.71370186242009	9.50094621508428	7.76508836790085	7.83225648673053	8.07879366742615	10.1441271461933	10.112620437067	9.98686155232769	6.16822	7.36401	5.95721	2.05377	2.20358	2.6595	11.4993	9.61492	9.88919	6.49648	0.758672	2.30562	0.315495	10.3345	1.01806	2.18396067708088	3.88e-69	1.67438743119888	2.62e-40	0.502500194494235	4.62e-05	core	TRUE
LP_trans_c0_g6103	LP_trans_c0_g6103_i1.p1	-	-	-	-	-	XP_005767870.1hypothetical protein EMIHUDRAFT_211661	C:GO:0016020	283	CL3971Contig1.1	8.65899293294697	8.60941864538007	8.69454735182321	7.76932195164091	6.70238332853794	6.83974318224015	6.85754386304172	7.55708859290153	6.95121381058849	8.72471	8.69088	8.65183	5.24015	2.5465	2.84906	2.96076	4.12447	3.03252	8.68914	0.0364697	3.54524	1.47562	3.37258	0.652142	-0.0288420091785521	0.94326	1.413098047787	4.52e-06	-1.4391443492796	5.19e-06	core	TRUE
LP_trans_c0_g6104	LP_trans_c0_g6104_i1.p1	-	-	-	P	ko:K19219	XP_005767868.1hypothetical protein EMIHUDRAFT_451764	C:GO:0016020;F:GO:0005515	736	-	8.42429134869422	8.08034977166455	8.12038130380599	8.3638488604199	8.5934083928342	8.69570445960952	8.58788910093923	8.6520188892923	8.45427342183078	2.39475	1.94295	1.87431	2.56547	3.08252	3.36438	3.20307	2.86269	2.79991	2.07067	0.282753	3.00412	0.405183	2.95522	0.216925	0.00902225615575954	0.967772	-0.338180396049925	0.0309145	0.346370124401814	0.034739	core	TRUE
LP_trans_c0_g6105	LP_trans_c0_g6105_i1.p1	-	-	-	-	-	XP_005767867.1hypothetical protein EMIHUDRAFT_451763	P:GO:0120009;F:GO:0120013;C:GO:0005737	325	est_6090	8.9732224567851	9.39200029239923	8.92334193281852	1.32057508987338	2.62228549215891	2.53553281432044	9.68339493179866	9.97638176276346	9.87044112853147	9.11056	12.5747	8.51216	0.0372253	0.115384	0.110226	17.8243	18.6822	19.4815	10.0658	2.19325	0.087612	0.0437124	18.6627	0.828781	7.72720433102049	2.13e-73	6.98373900640342	4.72e-60	0.718923142517144	0.000148655	core	TRUE
LP_trans_c0_g6106	LP_trans_c0_g6106_i1.p1	-	-	-	-	-	EWM24047.1Concanavalin A-like lectin/glucanase; subgroup	P:GO:0005975;F:GO:0004553;F:GO:0030246	641	-	8.91923127082205	9.05565813921605	9.12534628135174	9.21330084050765	9.3454849385685	9.37637117412033	9.16696475117864	9.41882985911538	9.38283046211079	4.08563	4.66123	4.52999	5.4718	6.23405	6.55262	5.76325	5.69731	6.33039	4.42562	0.301658	6.08616	0.555377	5.93032	0.34804	0.0124045629594553	0.945009	-0.27471027502995	0.0216685	0.285719601141942	0.0224385	core	TRUE
LP_trans_c0_g6107	LP_trans_c0_g6107_i1.p1	-	-	-	-	-	XP_005767864.1hypothetical protein EMIHUDRAFT_211653	P:GO:0002943;P:GO:0008033;F:GO:0008237;F:GO:0016491;F:GO:0017150;F:GO:0050660;C:GO:0016020	668	33525	10.7820591177595	10.5155511323662	10.1255613933177	2.8488099933417	4.58668628711325	2.94703965855335	12.540778866928	12.2038337284401	12.4032970591154	13.7299	11.7626	8.41293	0.0561364	0.207145	0.0633233	55.6788	37.645	48.5504	11.3018	2.68826	0.108868	0.0851861	47.2914	9.0826	8.76420447055077	1.3e-132	6.85956947891118	1.37e-81	1.84511523190787	4.59e-11	core	TRUE
LP_trans_c0_g6108	LP_trans_c0_g6108_i1.p1	-	-	-	O	ko:K10609	XP_005782887.1hypothetical protein EMIHUDRAFT_468368	C:GO:0000151;F:GO:0003674;F:GO:0005488;F:GO:0005515;C:GO:0005575;C:GO:0005622;C:GO:0005634;P:GO:0006508;P:GO:0006511;P:GO:0006807;P:GO:0006950;P:GO:0006974;P:GO:0008150;P:GO:0008152;P:GO:0009056;P:GO:0009057;P:GO:0009987;P:GO:0016567;P:GO:0019538;F:GO:0019899;P:GO:0019941;P:GO:0030163;C:GO:0031461;F:GO:0031625;P:GO:0032446;C:GO:0032991;P:GO:0033554;P:GO:0036211;P:GO:0043170;C:GO:0043226;C:GO:0043227;C:GO:0043229;C:GO:0043231;P:GO:0043412;P:GO:0043632;P:GO:0044237;P:GO:0044238;P:GO:0044248;P:GO:0044260;P:GO:0044265;F:GO:0044389;P:GO:0050896;P:GO:0051603;P:GO:0051716;P:GO:0070647;P:GO:0071704;C:GO:0080008;P:GO:1901564;P:GO:1901565;P:GO:1901575;C:GO:1902494;C:GO:1990234;P:GO:0001522;P:GO:0019430;P:GO:0042254;F:GO:0004784;F:GO:0016874;F:GO:0030674;F:GO:0046872	700	-	11.0160032575406	11.1549830593098	11.0674016645286	11.2355573357832	11.3685981346842	11.3342042024701	11.3809175551875	11.3433372387519	11.404919408997	16.6768	18.4511	16.8896	21.3887	24.261	23.7806	25.4163	21.2684	25.1143	17.3392	0.968807	23.1435	1.53853	23.933	2.31256	0.062814078418789	0.424949	-0.232842402733069	0.00128455	0.295645889141236	6.07e-05	core	TRUE
LP_trans_c0_g6109	LP_trans_c0_g6109_i1.p1	-	-	-	-	-	XP_005767861.1hypothetical protein EMIHUDRAFT_211649	C:GO:0110165;P:GO:0006401;F:GO:0005515;C:GO:0055087	722	-	10.9353544180063	11.0017422500344	10.78604752057	10.5697827616921	10.6678118873594	10.5120828457511	10.7861289391495	11.1082009696669	10.874038055933	13.9477	15.0628	12.1616	12.0852	13.2469	12.0809	15.0036	16.0434	15.3032	13.724	1.46347	12.471	0.671995	15.4501	0.535197	0.342226623190128	0.00470373	0.321760619115271	0.00761836	0.0184499747838836	0.927049	core	TRUE
LP_trans_c0_g611	LP_trans_c0_g611_i1.p1	-	-	-	-	-	KAG8459542.1hypothetical protein KFE25_012877	F:GO:0005515	512	-	1.23627939474577	2.25199348391646	1.95317606851988	-1.35554086569854	-1.34646787905353	-1.40833818401525	4.08696308906182	3.26508732770741	3.42213310200968	0.0242952	0.0563189	0.0418477	0	0	0	0.26233	0.121079	0.152875	0.0408206	0.0160365	0	0	0.178761	0.0740984	6.73715130266551	2.39e-06	4.06815092348905	0.00181029	1.55538533601886	0.0198031	flagellated	TRUE
LP_trans_c0_g6110	LP_trans_c0_g6110_i1.p1	-	-	-	-	-	XP_005767860.1hypothetical protein EMIHUDRAFT_211648	F:GO:0005515	590	-	9.96595730800973	10.0511113362001	10.1857907987726	10.9208225844319	10.9400258829387	10.9750526930064	9.89112854871276	10.0076824269835	9.83807552997167	8.90419	9.74268	10.0377	19.3354	20.0632	20.8938	10.0871	9.34923	9.32723	9.56153	0.588079	20.0974	0.779766	9.58785	0.432504	-1.03368700037194	2.49e-32	-0.871928782144903	1.11e-23	-0.151762445117668	0.121659	core	TRUE
LP_trans_c0_g6111	LP_trans_c0_g6111_i1.p1	-	-	-	P	ko:K17086	XP_005767857.1hypothetical protein EMIHUDRAFT_427667	F:GO:0003674;F:GO:0005488;C:GO:0005575;P:GO:0006139;P:GO:0006220;P:GO:0006221;P:GO:0006725;P:GO:0006753;P:GO:0006793;P:GO:0006796;P:GO:0006807;P:GO:0007049;P:GO:0008150;P:GO:0008152;P:GO:0008593;P:GO:0009058;P:GO:0009117;P:GO:0009165;P:GO:0009966;P:GO:0009967;P:GO:0009987;P:GO:0010646;P:GO:0010647;C:GO:0016020;C:GO:0016021;P:GO:0018130;P:GO:0019438;P:GO:0019637;P:GO:0023051;P:GO:0023056;F:GO:0030246;C:GO:0031224;P:GO:0034641;P:GO:0034654;P:GO:0044237;P:GO:0044238;P:GO:0044249;P:GO:0044271;P:GO:0044281;P:GO:0045747;P:GO:0046483;P:GO:0048518;P:GO:0048522;P:GO:0048583;P:GO:0048584;P:GO:0050789;P:GO:0050794;P:GO:0055086;P:GO:0065007;P:GO:0071704;P:GO:0072527;P:GO:0072528;P:GO:0090407;P:GO:1901293;P:GO:1901360;P:GO:1901362;P:GO:1901564;P:GO:1901566;P:GO:1901576	107	CL2923Contig1	7.83087033638703	7.75681603102966	8.01873833761105	8.12554187580639	8.06553218816116	8.13724674856182	8.05047028385566	8.14664254648316	8.24657506954161	25.5236	24.9948	28.1501	35.0302	34.3958	36.7508	35.5038	32.4491	39.0584	26.2228	1.68987	35.3923	1.21855	35.6704	3.3078	0.0378900576189151	0.799418	-0.234198614405589	0.0763357	0.271812036243535	0.0489217	core	TRUE
LP_trans_c0_g6112	LP_trans_c0_g6112_i1.p1	-	-	-	-	-	XP_005767853.1hypothetical protein EMIHUDRAFT_103377	F:GO:0005515	412	-	1.79513958946219	1.67349686281306	2.33646164423087	-1.47072586474977	-1.46255842456496	-1.51825364762243	1.95500105097353	-1.28754746582219	0.891798902199701	0.062607	0.0580518	0.0943584	0	0	0	0.0845006	0	0.0328288	0.0716724	0.0197783	0	0	0.0391098	0.042599	2.09192925440806	0.0344354	4.17436203012071	0.0049349	-0.399794019765443	0.518527	flagellated	TRUE
LP_trans_c0_g6113	LP_trans_c0_g6113_i1.p1	-	-	-	-	-	XP_005767852.1hypothetical protein EMIHUDRAFT_356514	F:GO:0046982	282	est_15422	6.47344150461482	7.23580932635453	6.65578963667803	7.02279344842264	9.9223562768999	9.98799793368203	8.18536822613951	7.66704203109696	8.34782639308201	1.90325	3.34379	2.09206	3.12291	24.1305	25.6719	7.50365	4.468	8.06276	2.44637	0.782901	17.6418	12.5973	6.67814	1.93435	-1.13196126157777	0.0310708	-2.43167024295922	1.93e-05	1.02694598132424	0.0599752	core	TRUE
LP_trans_c0_g6114	LP_trans_c0_g6114_i1.p1	-	-	-	-	ko:K02266	XP_005767850.1hypothetical protein EMIHUDRAFT_211632	C:GO:0005743;F:GO:0004129;C:GO:0005751	107	sing_CL2655Contig1	12.9760299317003	12.69846369849	13.0039986948992	12.7800561423479	12.7436503140355	13.0350290344264	13.0548157251061	13.2196008049046	13.1296351277328	904.135	768.681	891.831	881.554	880.029	1095.31	1139.75	1092.37	1151.95	854.882	74.9056	952.298	123.856	1128.02	31.4755	0.271577459721273	0.0389828	0.0388127955547766	0.794627	0.234129452838818	0.0981414	core	TRUE
LP_trans_c0_g6115	LP_trans_c0_g6115_i1.p1	-	-	-	E	ko:K01656,ko:K01817,ko:K13501	XP_005767842.1hypothetical protein EMIHUDRAFT_211619	P:GO:0000162;F:GO:0003674;F:GO:0003824;F:GO:0004049;F:GO:0004425;F:GO:0004640;C:GO:0005575;C:GO:0005622;C:GO:0005737;C:GO:0005950;P:GO:0006082;P:GO:0006520;P:GO:0006541;P:GO:0006568;P:GO:0006576;P:GO:0006586;P:GO:0006725;P:GO:0006807;P:GO:0008150;P:GO:0008152;P:GO:0008652;P:GO:0009058;P:GO:0009064;P:GO:0009072;P:GO:0009073;P:GO:0009308;P:GO:0009309;P:GO:0009987;P:GO:0016053;F:GO:0016740;F:GO:0016829;F:GO:0016830;F:GO:0016831;F:GO:0016832;F:GO:0016833;F:GO:0016853;F:GO:0016860;F:GO:0016861;P:GO:0018130;P:GO:0019438;P:GO:0019752;C:GO:0032991;F:GO:0033984;P:GO:0034641;P:GO:0042401;P:GO:0042430;P:GO:0042435;P:GO:0043436;P:GO:0044106;P:GO:0044237;P:GO:0044238;P:GO:0044249;P:GO:0044271;P:GO:0044281;P:GO:0044283;P:GO:0046219;P:GO:0046394;P:GO:0046483;P:GO:0071704;P:GO:1901360;P:GO:1901362;P:GO:1901564;P:GO:1901566;P:GO:1901576;P:GO:1901605;P:GO:1901607;C:GO:1902494	541	-	10.2950493873367	10.1699359565023	10.4731498003334	10.0341351786964	10.151139704107	10.4001630459073	10.0907419715286	9.96860964513444	9.92347312936233	12.3538	11.6771	13.5278	11.512	12.7866	15.4543	12.789	10.0395	10.9221	12.5195	0.936407	13.251	2.01177	11.2502	1.40382	-0.204233542466679	0.160154	0.113324580656344	0.457804	-0.316988558314704	0.0317452	core	TRUE
LP_trans_c0_g6116	LP_trans_c0_g6116_i1.p1	-	-	-	S	-	XP_005767837.1hypothetical protein EMIHUDRAFT_103368	P:GO:0006508;P:GO:0030163;F:GO:0008233	157	-	10.7803563650319	10.3676674583167	11.0997468164507	10.8438824341019	10.6572506797278	10.7830176392287	9.70951092862003	9.82232377711865	9.67784089298068	89.7943	69.4849	108.481	104.869	94.297	104.601	50.8642	47.0218	47.7367	89.2535	19.5038	101.256	6.02787	48.5409	2.04358	-1.00769781037356	4.44e-08	0.0160285759806921	0.944386	-1.02408050558712	5.63e-08	core	TRUE
LP_trans_c0_g6117	LP_trans_c0_g6117_i1.p3	-	-	-	-	-	-	-	161	-	6.24314138073125	6.55609425478126	5.78599370161354	8.62963260624665	8.87202501642487	8.72565062044506	5.62714258793162	5.7479929573013	5.68542252178868	3.68661	4.73315	2.58887	21.8246	26.4642	24.2839	2.85791	2.65699	2.85508	3.66954	1.07224	24.1909	2.3212	2.78999	0.115194	-3.06272398713255	1.32e-47	-2.51266998564862	1.82e-35	-0.523365289261432	0.0332284	core	TRUE
LP_trans_c0_g6119	LP_trans_c0_g6119_i1.p1	-	-	-	-	-	XP_005767834.1hypothetical protein EMIHUDRAFT_103364	-	316	-	6.918601616779	6.42749211983235	7.35037215539849	8.03153616638734	7.92910173015238	7.86752860112752	7.17470656475585	6.88570452382911	7.08983569382721	2.25119	1.64583	2.94547	5.47578	5.21936	5.08119	3.21372	2.24382	2.9057	2.28083	0.650329	5.25877	0.200225	2.78775	0.49559	-0.862344246586599	0.00020134	-0.970693038149954	3.12e-05	0.104361570457747	0.737275	core	TRUE
LP_trans_c0_g6120	LP_trans_c0_g6120_i1.p1	-	-	-	-	-	XP_005767833.1hypothetical protein EMIHUDRAFT_436825	P:GO:0007288;P:GO:0007368;P:GO:0007369;P:GO:0007601;P:GO:0010629;P:GO:0014824;P:GO:0015833;P:GO:0021756;P:GO:0021766;P:GO:0021987;P:GO:0030534;P:GO:0032402;P:GO:0032879;P:GO:0038108;P:GO:0040015;P:GO:0040018;P:GO:0042311;P:GO:0043001;P:GO:0044703;P:GO:0045444;P:GO:0045494;P:GO:0046907;P:GO:0048854;P:GO:0051216;P:GO:0051674;P:GO:0051877;P:GO:0060296;P:GO:0070121;P:GO:1903441;P:GO:1905515;F:GO:0061629;C:GO:0005829;C:GO:0005902;C:GO:0031514;C:GO:0032420;C:GO:0034464;C:GO:0036064;C:GO:0060170	340	33305	4.46775372398378	4.57364559331768	4.37109993149076	9.38124039065902	9.15516396991503	9.50398505099598	4.43588764260016	5.38135944613189	5.17489568487407	0.310349	0.345323	0.280647	8.95663	7.75457	9.91816	0.363028	0.603201	0.585849	0.312106	0.0323738	8.87645	1.08402	0.517359	0.133936	-4.33255481209445	2.33e-72	-4.89986905705268	9.11e-77	0.524022103124761	0.0975559	core	TRUE
LP_trans_c0_g6121	LP_trans_c0_g6121_i1.p6	-	-	-	-	-	-	-	114	sing_33304	6.5717089509397	7.0888524322428	6.42317611289217	5.32964002905834	5.58494625130176	4.96281988889221	7.19276854085109	8.26754090826123	7.26022962384882	9.14233	13.5428	7.96969	4.27032	5.233	3.43074	16.8538	30.56	16.9541	10.2183	2.93821	4.31135	0.901833	21.456	7.88447	2.28940129880946	4.15e-10	1.33298202504375	0.00027425	0.862430707830245	0.0173167	core	TRUE
LP_trans_c0_g6122	LP_trans_c0_g6122_i1.p1	-	-	-	E	ko:K00514	XP_005767829.1hypothetical protein EMIHUDRAFT_421941	F:GO:0003674;F:GO:0003824;C:GO:0005575;C:GO:0005622;C:GO:0005737;P:GO:0006629;P:GO:0006720;P:GO:0006721;P:GO:0008150;P:GO:0008152;P:GO:0008299;P:GO:0008610;P:GO:0009058;C:GO:0009507;C:GO:0009509;C:GO:0009526;C:GO:0009536;C:GO:0009941;P:GO:0009987;P:GO:0016108;P:GO:0016109;P:GO:0016114;P:GO:0016116;P:GO:0016117;P:GO:0016119;P:GO:0016120;F:GO:0016491;F:GO:0016627;F:GO:0016635;F:GO:0016705;F:GO:0016719;C:GO:0031967;C:GO:0031975;P:GO:0042214;P:GO:0042440;C:GO:0043226;C:GO:0043227;C:GO:0043229;C:GO:0043231;P:GO:0044237;P:GO:0044238;P:GO:0044249;P:GO:0044255;P:GO:0046148;P:GO:0046246;F:GO:0052886;F:GO:0052887;P:GO:0052889;P:GO:0071704;P:GO:1901175;P:GO:1901177;P:GO:1901576	594	est_2637	12.5580091254996	12.2603416797563	12.6116534263025	12.104494331763	11.5472140559589	11.5893143599751	11.1139851851248	11.1863989490707	10.9848334505176	53.4314	44.7951	53.6539	43.5526	30.2638	31.672	23.3554	20.9917	20.483	50.6268	5.05166	35.1628	7.29981	21.61	1.53278	-0.657873891989692	0.000315861	0.700533152460036	0.000119433	-1.36378107749295	7.42e-14	core	TRUE
LP_trans_c0_g6123	LP_trans_c0_g6123_i1.p1	-	-	-	-	-	XP_005783809.1hypothetical protein EMIHUDRAFT_231973	-	345	-	9.72802878990086	10.4346558367055	9.34010131800302	-0.378962129374776	-0.368094783160195	-0.442255526990072	10.7579329479725	10.9453663930628	11.0062711186025	14.2989	24.1064	10.5602	0	0	0	34.9323	34.0155	39.8391	16.3218	6.99601	0	0	36.2623	3.13133	14.6368191309088	9.01e-28	13.5312303081878	5.58e-24	0.947675033551892	0.00152388	flagellated	TRUE
LP_trans_c0_g6124	LP_trans_c0_g6124_i1.p1	-	-	-	-	-	WP_224360529.1hypothetical protein	C:GO:0016020	196	-	-1.8897459577001	-1.94467509913699	-1.94982680891778	-2.00692365171147	-2.00222929898587	-2.03424092273173	0.356056775089679	-1.90163925454173	-1.93514382649934	0	0	0	0	0	0	0.186821	0	0	0	0	0	0	0.0622737	0.107861	NA	NA	NA	NA	NA	NA	decoupled	FALSE
LP_trans_c0_g6125	LP_trans_c0_g6125_i1.p1	-	-	-	J	ko:K01937,ko:K02998	XP_005767823.1hypothetical protein EMIHUDRAFT_356503	P:GO:0000028;P:GO:0000447;P:GO:0000460;P:GO:0000461;P:GO:0000462;P:GO:0000466;P:GO:0000469;P:GO:0000478;P:GO:0000479;F:GO:0003674;F:GO:0003676;F:GO:0003723;F:GO:0003729;F:GO:0003735;F:GO:0005198;F:GO:0005488;C:GO:0005575;C:GO:0005622;C:GO:0005634;C:GO:0005737;C:GO:0005829;C:GO:0005840;C:GO:0005844;C:GO:0005886;C:GO:0005911;P:GO:0006139;P:GO:0006364;P:GO:0006396;P:GO:0006403;P:GO:0006405;P:GO:0006407;P:GO:0006412;P:GO:0006518;P:GO:0006611;P:GO:0006725;P:GO:0006807;P:GO:0006810;P:GO:0006886;P:GO:0006913;P:GO:0006950;P:GO:0006970;P:GO:0006996;P:GO:0008104;P:GO:0008150;P:GO:0008152;P:GO:0009058;P:GO:0009059;C:GO:0009506;C:GO:0009507;C:GO:0009536;P:GO:0009628;P:GO:0009651;P:GO:0009987;P:GO:0010467;P:GO:0015031;P:GO:0015833;P:GO:0015931;C:GO:0015935;C:GO:0016020;P:GO:0016043;P:GO:0016070;P:GO:0016072;P:GO:0019538;P:GO:0022607;P:GO:0022613;P:GO:0022618;C:GO:0022626;C:GO:0022627;C:GO:0030054;P:GO:0030490;C:GO:0030684;C:GO:0030686;P:GO:0031123;P:GO:0031125;P:GO:0031503;C:GO:0032991;P:GO:0033036;P:GO:0034470;P:GO:0034641;P:GO:0034645;P:GO:0034660;P:GO:0042254;P:GO:0042255;P:GO:0042274;C:GO:0042788;P:GO:0042886;P:GO:0043043;P:GO:0043170;C:GO:0043226;C:GO:0043227;C:GO:0043228;C:GO:0043229;C:GO:0043231;C:GO:0043232;P:GO:0043603;P:GO:0043604;P:GO:0043628;P:GO:0043933;P:GO:0044085;P:GO:0044237;P:GO:0044238;P:GO:0044249;P:GO:0044260;P:GO:0044271;C:GO:0044391;P:GO:0045184;P:GO:0046483;P:GO:0046907;P:GO:0050657;P:GO:0050658;P:GO:0050896;P:GO:0051029;P:GO:0051168;P:GO:0051169;P:GO:0051179;P:GO:0051234;P:GO:0051236;P:GO:0051641;P:GO:0051649;C:GO:0055044;P:GO:0065003;P:GO:0070727;P:GO:0070925;P:GO:0071166;P:GO:0071702;P:GO:0071704;P:GO:0071705;P:GO:0071826;P:GO:0071840;C:GO:0071944;P:GO:0090304;P:GO:0090305;P:GO:0090501;P:GO:0090502;P:GO:0097064;F:GO:0097159;P:GO:1901360;F:GO:1901363;P:GO:1901564;P:GO:1901566;P:GO:1901576;C:GO:1990904;F:GO:0016491	577	-	13.8068022044153	13.6719148971914	14.0549064709331	14.0636260630792	14.030871628666	14.0076661122903	13.0813081474353	12.7908068932054	13.0297332797075	131.007	123	150.601	175.011	175.153	175.164	94.3977	65.913	87.379	134.869	14.2003	175.109	0.0851536	82.5632	14.8405	-1.05268495713675	1.6e-16	-0.182923411841045	0.196674	-0.872403673681922	2.41e-11	core	TRUE
LP_trans_c0_g6126	LP_trans_c0_g6126_i1.p2	-	-	-	-	-	XP_005768115.1hypothetical protein EMIHUDRAFT_436728	-	722	-	1.54467529087939	2.21551186581158	3.11150244651634	11.6213690459053	12.5767166552316	12.4540317133723	2.49280065631967	3.40373069446094	2.9711363030207	0.0165257	0.0306467	0.0569298	25.4362	50.6151	47.2338	0.0446095	0.0741224	0.0606583	0.0347007	0.0205049	41.0951	13.6659	0.0597967	0.0147753	-9.35263071773202	1.77e-103	-9.93063304715854	5.35e-90	0.450294201275881	0.420546	core	TRUE
LP_trans_c0_g6127	LP_trans_c0_g6127_i2.p1	-	-	-	-	-	XP_005767819.1hypothetical protein EMIHUDRAFT_103350	-	250	-	4.82021438819869	5.11857992666257	4.87289008389694	5.77004908200971	6.38208872853116	5.71895767136577	6.15804845196726	6.84992676032794	6.10426907018858	0.705176	0.89907	0.70854	1.54414	2.4337	1.54994	2.16793	3.01648	2.00291	0.770929	0.110986	1.84259	0.511919	2.39578	0.543842	0.392960940243498	0.222508	-0.99118634267053	0.00289054	1.41014544379038	3.27e-05	core	TRUE
LP_trans_c0_g6128	LP_trans_c0_g6128_i1.p7	-	-	-	-	-	-	-	45	-	4.97132527667567	4.82237960084989	4.26228100271234	-1.03710771629159	-1.02748899681982	-1.09318498193966	6.10963540579043	5.96798990114046	6.34899991268082	168.184	155.947	98.288	0	0	0	448.591	347.242	510.24	140.806	37.3269	0	0	435.358	82.301	9.52192867413202	1.42e-12	7.78509892610995	5.6e-09	1.39244894039869	2.98e-05	flagellated	TRUE
LP_trans_c0_g6129	LP_trans_c0_g6129_i1.p1	readers	chromo	EpiG	-	-	XP_005768342.1hypothetical protein EMIHUDRAFT_102994	-	212	CL9064Contig1	4.03623209916154	5.58866469660273	5.64137478915764	3.75833444247361	3.89886704961729	3.75258774263684	4.77768029118787	4.36192012666243	5.16013105748964	0.436102	1.4153	1.26089	0.416198	0.516024	0.410797	0.840866	0.52782	1.04538	1.03743	0.526459	0.447673	0.0592551	0.804688	0.260668	0.885242455521425	0.05546	1.34328321755479	0.0038253	-0.383403658877281	0.429236	core	TRUE
LP_trans_c0_g6130	LP_trans_c0_g6130_i1.p1	-	-	-	-	-	XP_005763455.1hypothetical protein EMIHUDRAFT_446144	F:GO:0046872;C:GO:0016020	220	CL5904Contig1	9.4945028076532	9.53423280915461	9.33674293692757	10.2918741757912	10.1846108319638	10.1870616693271	9.63301961784825	9.88854647069591	9.68099659792254	21.7856	23.0956	18.8833	42.404	40.293	41.0209	28.6307	29.2322	28.4026	21.2548	2.15573	41.2393	1.07231	28.7552	0.428583	-0.482452542079386	6.07e-06	-0.761469020190767	8.51e-13	0.277842721371808	0.01739	core	TRUE
LP_trans_c0_g6131	LP_trans_c0_g6131_i1.p1	-	-	-	S	ko:K19785	XP_005767815.1putative cytidylyltransferase	F:GO:0000166;F:GO:0000309;P:GO:0001403;F:GO:0003674;F:GO:0003824;F:GO:0005488;F:GO:0005524;C:GO:0005575;C:GO:0005622;C:GO:0005634;C:GO:0005737;P:GO:0006139;P:GO:0006508;P:GO:0006511;P:GO:0006725;P:GO:0006753;P:GO:0006793;P:GO:0006796;P:GO:0006807;P:GO:0006950;P:GO:0007124;P:GO:0008150;P:GO:0008152;P:GO:0009056;P:GO:0009057;P:GO:0009058;P:GO:0009117;P:GO:0009165;P:GO:0009435;P:GO:0009987;P:GO:0010033;P:GO:0010243;P:GO:0010498;P:GO:0016049;F:GO:0016462;F:GO:0016740;F:GO:0016772;F:GO:0016779;F:GO:0016787;F:GO:0016817;F:GO:0016818;F:GO:0016887;F:GO:0017076;F:GO:0017111;P:GO:0018130;P:GO:0019359;P:GO:0019362;P:GO:0019363;P:GO:0019438;P:GO:0019538;P:GO:0019637;P:GO:0019674;P:GO:0019941;P:GO:0030163;P:GO:0030433;P:GO:0030447;F:GO:0030554;F:GO:0032553;F:GO:0032555;F:GO:0032559;P:GO:0033554;P:GO:0034356;P:GO:0034641;P:GO:0034654;P:GO:0034976;F:GO:0035639;F:GO:0036094;P:GO:0036267;P:GO:0036503;P:GO:0040007;P:GO:0042221;P:GO:0043161;F:GO:0043167;F:GO:0043168;P:GO:0043170;C:GO:0043226;C:GO:0043227;C:GO:0043229;C:GO:0043231;P:GO:0043632;P:GO:0044182;P:GO:0044237;P:GO:0044238;P:GO:0044248;P:GO:0044249;P:GO:0044260;P:GO:0044265;P:GO:0044271;P:GO:0044281;P:GO:0046483;P:GO:0046496;P:GO:0050896;P:GO:0051603;P:GO:0051716;P:GO:0055086;F:GO:0070566;P:GO:0070783;P:GO:0071704;P:GO:0072524;P:GO:0072525;P:GO:0090407;F:GO:0097159;F:GO:0097367;F:GO:1901265;P:GO:1901293;P:GO:1901360;P:GO:1901362;F:GO:1901363;P:GO:1901564;P:GO:1901565;P:GO:1901566;P:GO:1901575;P:GO:1901576;P:GO:1901698	269	Ctg15483.2	8.58981166572448	8.63861742859556	8.68679364378995	8.97839872838093	8.60118757090583	9.02830793604051	8.31272441506027	8.2865669112107	8.23976532505234	8.8449	9.43651	9.15478	12.9568	10.1997	13.9597	8.70176	7.30238	7.9348	9.14539	0.295919	12.3721	1.94704	7.97965	0.700768	-0.595386234264495	2.64e-05	-0.239645981602355	0.103086	-0.353572947411332	0.0209064	core	TRUE
LP_trans_c0_g6132	LP_trans_c0_g6132_i1.p1	-	-	-	G	ko:K05349	XP_005767814.1hypothetical protein EMIHUDRAFT_211563	P:GO:0005975;P:GO:0043170;F:GO:0004553;P:GO:0045493;F:GO:0009044	828	-	6.44940481119539	7.48110040221301	6.87384528734054	8.96231972521425	9.88004953692582	9.79329901674884	9.14775353765472	9.24773773643159	9.31554533089606	0.55041	1.12817	0.704809	3.4706	6.67849	6.41178	4.23577	3.91968	4.58747	0.794464	0.299134	5.52029	1.78009	4.24764	0.334053	-0.335005861093747	0.282638	-2.55897346749591	8.39e-17	2.19023468708045	2.64e-12	core	TRUE
LP_trans_c0_g6133	LP_trans_c0_g6133_i1.p3	-	-	-	-	-	-	-	390	CL12141Contig1	8.91562694622301	8.86302777327808	8.9481918752296	9.0991077086525	8.964373617167	9.22189368736683	9.09921821045238	8.78257299016452	9.15606754556857	6.95233	6.91139	6.87995	8.82757	8.22864	10.006	9.42867	6.46318	9.41183	6.91455	0.0362953	9.02073	0.904283	8.43456	1.70729	NA	NA	NA	NA	NA	NA	core	FALSE
LP_trans_c0_g6134	LP_trans_c0_g6134_i1.p1	TF	SfsA	EpiG	-	-	XP_005767809.1hypothetical protein EMIHUDRAFT_436816	F:GO:0003677	379	Ctg10292	9.71795114803103	9.68847203823853	9.3676321753316	9.83928942369351	9.82008535592692	9.86006295710714	9.29841213228951	9.42301122816993	9.17726073196011	12.5586	12.6875	9.51979	15.2697	15.4265	16.1209	11.1913	10.4313	9.86888	11.5886	1.79284	15.6057	0.453004	10.4972	0.663672	-0.532495169331577	2.44e-05	-0.23773318204648	0.0686792	-0.293174091586092	0.0321486	core	TRUE
LP_trans_c0_g6136	LP_trans_c0_g6136_i1.p1	-	-	-	JKL	ko:K17679	XP_005767808.1putative DEAD/DEAH box helicase	F:GO:0000166;P:GO:0000372;P:GO:0000373;P:GO:0000375;P:GO:0000376;P:GO:0000377;P:GO:0000959;P:GO:0000963;F:GO:0003674;F:GO:0003676;F:GO:0003723;F:GO:0003724;F:GO:0003725;F:GO:0003727;F:GO:0003729;F:GO:0003824;F:GO:0004386;F:GO:0005488;F:GO:0005524;C:GO:0005575;C:GO:0005622;C:GO:0005634;C:GO:0005730;C:GO:0005737;C:GO:0005739;C:GO:0005759;P:GO:0006139;P:GO:0006351;P:GO:0006354;P:GO:0006390;P:GO:0006392;P:GO:0006396;P:GO:0006397;P:GO:0006417;P:GO:0006725;P:GO:0006807;P:GO:0008150;P:GO:0008152;F:GO:0008186;P:GO:0008380;P:GO:0009058;P:GO:0009059;P:GO:0009889;P:GO:0009987;P:GO:0010467;P:GO:0010468;P:GO:0010501;P:GO:0010556;P:GO:0010608;P:GO:0016070;P:GO:0016071;F:GO:0016462;F:GO:0016787;F:GO:0016817;F:GO:0016818;F:GO:0016887;F:GO:0017076;F:GO:0017111;P:GO:0018130;P:GO:0019222;P:GO:0019438;F:GO:0030554;P:GO:0031323;P:GO:0031326;C:GO:0031974;C:GO:0031981;P:GO:0032268;F:GO:0032553;F:GO:0032555;F:GO:0032559;P:GO:0032774;F:GO:0033592;P:GO:0034248;P:GO:0034337;P:GO:0034641;P:GO:0034645;P:GO:0034654;F:GO:0035639;F:GO:0036094;F:GO:0043167;F:GO:0043168;P:GO:0043170;C:GO:0043226;C:GO:0043227;C:GO:0043228;C:GO:0043229;C:GO:0043231;C:GO:0043232;C:GO:0043233;P:GO:0044237;P:GO:0044238;P:GO:0044249;P:GO:0044260;P:GO:0044271;P:GO:0046483;P:GO:0050789;P:GO:0050794;P:GO:0051171;P:GO:0051246;P:GO:0060255;P:GO:0065007;C:GO:0070013;P:GO:0071704;P:GO:0080090;P:GO:0090304;P:GO:0090615;F:GO:0097159;F:GO:0097367;P:GO:0097659;P:GO:0140053;F:GO:0140098;F:GO:1901265;P:GO:1901360;P:GO:1901362;F:GO:1901363;P:GO:1901576;P:GO:2000112;P:GO:0090305;F:GO:0008408;F:GO:0005515	771	-	8.80797203966052	9.15836356747148	8.9820575192728	11.4685981229022	11.3002476714005	10.9807140796853	12.3961547852567	12.8818549898984	12.417854965666	2.94528	3.87601	3.21695	20.9536	19.0871	15.5298	42.6718	51.1139	41.562	3.34608	0.478615	18.5235	2.75548	45.1159	5.22397	1.30100999585477	9.72e-12	-2.25666981364718	3.42e-31	3.58961538066394	8.09e-76	core	TRUE
LP_trans_c0_g6137	LP_trans_c0_g6137_i1.p1	-	-	-	U	-	XP_005767804.1light harvesting protein	P:GO:0009765;C:GO:0009536;C:GO:0016020	214	sing_33282	10.8913775742114	10.2355104902412	10.8385111866067	8.22721517548013	6.64267749030635	6.76671777653516	9.58027442968143	9.66312391004932	9.40654906244751	60.0381	39.2227	55.9816	10.5006	3.56045	3.94677	28.7681	26.0466	24.4582	51.7475	11.0347	6.0026	3.90015	26.4243	2.17962	2.05720413196869	1.25e-07	3.21122330970859	3.15e-16	-1.02578677860121	0.00853424	core	TRUE
LP_trans_c0_g6138	LP_trans_c0_g6138_i1.p1	-	-	-	O	ko:K03164,ko:K10704,ko:K20656	XP_005767798.1hypothetical protein EMIHUDRAFT_416247	C:GO:0000151;P:GO:0000165;P:GO:0000209;P:GO:0000729;P:GO:0001932;P:GO:0001934;P:GO:0002218;P:GO:0002221;P:GO:0002253;P:GO:0002376;P:GO:0002682;P:GO:0002684;P:GO:0002753;P:GO:0002757;P:GO:0002758;P:GO:0002764;F:GO:0003674;F:GO:0003824;F:GO:0004842;F:GO:0005488;F:GO:0005515;C:GO:0005575;C:GO:0005622;C:GO:0005634;C:GO:0005654;C:GO:0005737;C:GO:0005829;P:GO:0006139;P:GO:0006259;P:GO:0006281;P:GO:0006282;P:GO:0006301;P:GO:0006302;P:GO:0006303;P:GO:0006355;P:GO:0006468;P:GO:0006725;P:GO:0006793;P:GO:0006796;P:GO:0006807;P:GO:0006950;P:GO:0006952;P:GO:0006974;P:GO:0007154;P:GO:0007165;P:GO:0007166;P:GO:0007254;P:GO:0007275;P:GO:0007399;P:GO:0008150;P:GO:0008152;P:GO:0008283;P:GO:0009605;P:GO:0009607;P:GO:0009617;P:GO:0009889;P:GO:0009891;P:GO:0009893;P:GO:0009894;P:GO:0009896;P:GO:0009966;P:GO:0009967;P:GO:0009987;P:GO:0010033;P:GO:0010468;P:GO:0010556;P:GO:0010557;P:GO:0010562;P:GO:0010604;P:GO:0010628;P:GO:0010646;P:GO:0010647;P:GO:0010720;P:GO:0010941;P:GO:0010975;P:GO:0010976;P:GO:0010992;P:GO:0010994;P:GO:0016043;P:GO:0016310;P:GO:0016567;F:GO:0016740;F:GO:0016874;P:GO:0019219;P:GO:0019220;P:GO:0019221;P:GO:0019222;P:GO:0019538;P:GO:0019725;F:GO:0019787;F:GO:0019899;P:GO:0022008;P:GO:0022607;P:GO:0023051;P:GO:0023052;P:GO:0023056;P:GO:0030154;P:GO:0030162;C:GO:0030425;P:GO:0030522;P:GO:0031098;P:GO:0031323;P:GO:0031325;P:GO:0031326;P:GO:0031328;P:GO:0031329;P:GO:0031331;P:GO:0031344;P:GO:0031346;P:GO:0031347;P:GO:0031349;C:GO:0031371;C:GO:0031372;P:GO:0031399;P:GO:0031401;F:GO:0031624;F:GO:0031625;C:GO:0031974;C:GO:0031981;P:GO:0032147;P:GO:0032268;P:GO:0032434;P:GO:0032436;P:GO:0032446;P:GO:0032501;P:GO:0032502;P:GO:0032879;P:GO:0032880;C:GO:0032991;P:GO:0033554;P:GO:0033674;P:GO:0034097;P:GO:0034641;C:GO:0035370;P:GO:0035556;P:GO:0035872;P:GO:0036211;C:GO:0036477;P:GO:0040012;P:GO:0042176;P:GO:0042221;P:GO:0042275;P:GO:0042325;P:GO:0042327;P:GO:0042592;P:GO:0042742;P:GO:0042981;C:GO:0042995;C:GO:0043005;C:GO:0043025;P:GO:0043066;P:GO:0043067;P:GO:0043069;P:GO:0043085;P:GO:0043122;P:GO:0043123;P:GO:0043170;C:GO:0043204;P:GO:0043207;C:GO:0043226;C:GO:0043227;C:GO:0043229;C:GO:0043231;C:GO:0043233;P:GO:0043405;P:GO:0043406;P:GO:0043408;P:GO:0043410;P:GO:0043412;P:GO:0043523;P:GO:0043524;P:GO:0043549;P:GO:0043933;P:GO:0044085;P:GO:0044087;P:GO:0044089;P:GO:0044093;P:GO:0044237;P:GO:0044238;P:GO:0044260;C:GO:0044297;F:GO:0044389;F:GO:0044390;P:GO:0045088;P:GO:0045089;P:GO:0045595;P:GO:0045597;P:GO:0045664;P:GO:0045666;P:GO:0045732;P:GO:0045739;P:GO:0045859;P:GO:0045860;P:GO:0045862;P:GO:0045893;P:GO:0045935;P:GO:0045937;P:GO:0046483;P:GO:0048518;P:GO:0048519;P:GO:0048522;P:GO:0048523;P:GO:0048583;P:GO:0048584;P:GO:0048699;P:GO:0048731;P:GO:0048856;P:GO:0048869;P:GO:0050767;P:GO:0050769;P:GO:0050776;P:GO:0050778;P:GO:0050789;P:GO:0050790;P:GO:0050793;P:GO:0050794;P:GO:0050795;P:GO:0050803;P:GO:0050807;P:GO:0050896;P:GO:0051052;P:GO:0051054;P:GO:0051090;P:GO:0051091;P:GO:0051092;P:GO:0051094;P:GO:0051128;P:GO:0051130;P:GO:0051171;P:GO:0051173;P:GO:0051174;P:GO:0051239;P:GO:0051240;P:GO:0051246;P:GO:0051247;P:GO:0051252;P:GO:0051254;P:GO:0051258;P:GO:0051338;P:GO:0051347;P:GO:0051403;P:GO:0051707;P:GO:0051716;P:GO:0051960;P:GO:0051962;P:GO:0051963;P:GO:0051965;P:GO:0060255;P:GO:0060284;P:GO:0060341;P:GO:0060548;P:GO:0061057;P:GO:0061136;F:GO:0061630;F:GO:0061631;F:GO:0061650;F:GO:0061659;P:GO:0065003;P:GO:0065007;P:GO:0065008;P:GO:0065009;C:GO:0070013;P:GO:0070423;P:GO:0070498;P:GO:0070534;P:GO:0070555;P:GO:0070647;P:GO:0070887;P:GO:0071310;P:GO:0071345;P:GO:0071347;P:GO:0071704;P:GO:0071840;P:GO:0071900;P:GO:0071902;P:GO:0080090;P:GO:0080134;P:GO:0080135;P:GO:0090304;P:GO:0090325;C:GO:0097447;P:GO:0098542;C:GO:0120025;P:GO:0120035;F:GO:0140096;P:GO:1901214;P:GO:1901215;P:GO:1901360;P:GO:1901564;P:GO:1901800;C:GO:1902494;P:GO:1902531;P:GO:1902533;P:GO:1902680;P:GO:1903050;P:GO:1903052;P:GO:1903506;P:GO:1903508;C:GO:1990234;P:GO:2000008;P:GO:2000026;P:GO:2000058;P:GO:2000060;P:GO:2000112;P:GO:2001020;P:GO:2001022;P:GO:2001141	150	33279	11.4704640056595	11.5370268773771	11.4379695905938	11.367432023694	11.5286680880626	11.6622449460572	11.453175322232	11.5101837707345	11.5375596598466	156.69	169.237	148.193	162.974	186.67	208.187	184.757	164.29	187.983	158.04	10.587	185.943	22.6152	179.01	12.8495	NA	NA	NA	NA	NA	NA	core	FALSE
LP_trans_c0_g6139	LP_trans_c0_g6139_i1.p1	-	-	-	-	-	CDR46267.1RHTO0S12e02234g1_1	P:GO:0006004;F:GO:0016740;C:GO:0016020	863	-	9.98414218736928	10.1304841440264	9.83820197899543	-0.422155283808798	-0.411347010673924	-0.48510752037044	10.2709114659735	9.77999626772332	9.99760686742368	5.99959	6.84978	5.2432	0	0	0	8.74032	5.30875	6.93398	6.03086	0.803745	0	0	6.99435	1.71658	13.6951683975396	2.46e-25	13.6481721298867	3.64e-25	0.041631086296545	0.874846	flagellated	TRUE
LP_trans_c0_g614	LP_trans_c0_g614_i1.p1	-	-	-	-	-	XP_005766409.1hypothetical protein EMIHUDRAFT_370943	C:GO:0016020	143	contig_15390	8.19112574904761	7.9447361665488	8.17040885769316	7.82573714443665	7.13580090481383	7.12145866090353	8.51533335596708	8.97684506801856	8.56865954881943	17.6052	15.2878	16.7867	15.246	9.64426	9.7045	26.339	31.0565	26.2293	16.5599	1.17521	11.5316	3.21691	27.8749	2.75585	1.27121723929967	6.43e-08	0.682191297676568	0.00464434	0.570693133697512	0.0209035	core	TRUE
LP_trans_c0_g6140	LP_trans_c0_g6140_i1.p1	-	-	-	U	-	KOO31421.1axoneme central apparatus	P:GO:0000003;P:GO:0000226;P:GO:0001578;P:GO:0003006;C:GO:0005575;C:GO:0005622;C:GO:0005737;C:GO:0005856;C:GO:0005874;C:GO:0005929;C:GO:0005930;P:GO:0006996;P:GO:0007010;P:GO:0007017;P:GO:0007275;P:GO:0007276;P:GO:0007281;P:GO:0007283;P:GO:0007286;P:GO:0007288;P:GO:0007399;P:GO:0007417;P:GO:0007420;P:GO:0008150;P:GO:0009987;C:GO:0015630;P:GO:0016043;P:GO:0019953;P:GO:0021591;P:GO:0022412;P:GO:0022414;P:GO:0022607;P:GO:0030030;P:GO:0030031;P:GO:0030154;P:GO:0030317;C:GO:0031514;P:GO:0032501;P:GO:0032502;P:GO:0032504;C:GO:0032838;P:GO:0035082;C:GO:0036126;P:GO:0040011;C:GO:0042995;C:GO:0043226;C:GO:0043228;C:GO:0043229;C:GO:0043232;P:GO:0044085;P:GO:0044703;P:GO:0044782;P:GO:0048232;P:GO:0048468;P:GO:0048513;P:GO:0048515;P:GO:0048609;P:GO:0048731;P:GO:0048856;P:GO:0048869;P:GO:0048870;P:GO:0051179;P:GO:0051674;P:GO:0060271;P:GO:0060322;P:GO:0070925;P:GO:0071840;C:GO:0097014;C:GO:0097228;P:GO:0097722;C:GO:0097729;C:GO:0099080;C:GO:0099081;C:GO:0099512;C:GO:0099513;C:GO:0099568;C:GO:0120025;P:GO:0120031;P:GO:0120036;C:GO:1990716;F:GO:0005515	625	-	12.9053614539184	12.4381873012311	13.171336059239	-0.167327920927141	-0.15620170641683	-0.232116656363196	11.636453997872	12.1169424414802	11.3952617449323	64.8204	48.3009	75.4469	0	0	0	32.0066	38.2084	25.9674	62.8561	13.6792	0	0	32.0608	6.12068	15.4846365388559	1.93e-31	16.7074553528772	2.36e-36	-1.07262328117945	7.81e-05	flagellated	TRUE
LP_trans_c0_g6141	LP_trans_c0_g6141_i1.p1	-	-	-	-	-	XP_005767794.1hypothetical protein EMIHUDRAFT_211535	-	340	-	-0.668645133100573	-0.783434998195029	-0.794235751979669	6.45200036350293	6.34391829756228	6.12406242588972	6.23637844753759	5.69669983710641	5.85380630561196	0	0	0	1.72442	1.63625	1.42416	1.58199	0.925431	1.16016	0	0	1.59494	0.154335	1.22253	0.332695	-0.339426419799006	0.223283	-9.58743503752105	1.9e-12	8.9677564490804	4.06e-11	diploid	TRUE
LP_trans_c0_g6142	LP_trans_c0_g6142_i1.p1	-	-	-	F	ko:K01487	XP_005767791.1hypothetical protein EMIHUDRAFT_451733	F:GO:0003674;F:GO:0005488;F:GO:0005515;C:GO:0005575;C:GO:0005622;C:GO:0005634;C:GO:0005737;C:GO:0005739;C:GO:0005783;C:GO:0005789;C:GO:0005829;P:GO:0008150;C:GO:0012505;C:GO:0016020;C:GO:0016021;C:GO:0030176;C:GO:0031224;C:GO:0031227;C:GO:0031984;C:GO:0032991;C:GO:0042175;C:GO:0043226;C:GO:0043227;C:GO:0043229;C:GO:0043231;C:GO:0072546;C:GO:0098796;C:GO:0098827	193	33275	10.0498362609004	9.9796969903335	9.86857090748391	10.4593872831815	10.5504872042141	10.5405956281074	10.1318263699266	10.1331205963853	10.1489506727141	38.8032	38.1081	33.0892	57.6563	62.8957	63.4843	49.0265	41.9382	47.6027	36.6668	3.11778	61.3454	3.20844	46.1891	3.74963	-0.379139538233249	4.8e-07	-0.54899772830832	3.03e-13	0.170065159014155	0.0435407	core	TRUE
LP_trans_c0_g6145	LP_trans_c0_g6145_i1.p1	-	-	-	O	ko:K00432	XP_005767789.1glutathione peroxidase	P:GO:0006979;P:GO:0042274;P:GO:0098869;F:GO:0004602	286	33274	10.6577299775241	10.4842149436273	10.6226746963649	10.6906973065006	10.6252837338145	10.6691597999978	9.98140054691775	10.0112007213112	9.85998742232517	34.2522	31.3041	32.3368	39.1611	38.3118	40.1445	25.5323	22.2781	22.512	32.6311	1.49592	39.2058	0.917167	23.4408	1.81503	-0.708750124434889	5.83e-18	-0.0718749253033153	0.429452	-0.635766676450468	4.5e-14	core	TRUE
LP_trans_c0_g6147	LP_trans_c0_g6147_i1.p1	-	-	-	L	ko:K06662,K06662	XP_005767788.1hypothetical protein EMIHUDRAFT_211526	P:GO:0000003;P:GO:0000075;P:GO:0000076;P:GO:0000077;F:GO:0000166;C:GO:0000228;P:GO:0000278;P:GO:0000280;P:GO:0000723;C:GO:0000781;C:GO:0000785;C:GO:0000792;F:GO:0003674;F:GO:0003676;F:GO:0003677;F:GO:0003682;F:GO:0003689;F:GO:0003824;F:GO:0005488;F:GO:0005524;C:GO:0005575;C:GO:0005622;C:GO:0005634;C:GO:0005654;C:GO:0005694;C:GO:0005730;P:GO:0006139;P:GO:0006259;P:GO:0006260;P:GO:0006275;P:GO:0006281;P:GO:0006282;P:GO:0006289;P:GO:0006310;P:GO:0006725;P:GO:0006807;P:GO:0006950;P:GO:0006952;P:GO:0006974;P:GO:0006996;P:GO:0007049;P:GO:0007093;P:GO:0007095;P:GO:0007127;P:GO:0007131;P:GO:0007275;P:GO:0007346;F:GO:0008094;P:GO:0008150;P:GO:0008152;P:GO:0008156;P:GO:0009058;P:GO:0009059;P:GO:0009889;P:GO:0009890;P:GO:0009892;P:GO:0009987;P:GO:0010389;P:GO:0010556;P:GO:0010558;P:GO:0010564;P:GO:0010605;P:GO:0010948;P:GO:0010972;P:GO:0016043;F:GO:0016462;F:GO:0016787;F:GO:0016817;F:GO:0016818;F:GO:0016887;F:GO:0017076;F:GO:0017111;P:GO:0019219;P:GO:0019220;P:GO:0019222;P:GO:0022402;P:GO:0022414;F:GO:0030554;P:GO:0031323;P:GO:0031324;P:GO:0031326;P:GO:0031327;P:GO:0031347;C:GO:0031389;P:GO:0031570;P:GO:0031573;C:GO:0031974;C:GO:0031981;P:GO:0032200;P:GO:0032501;P:GO:0032502;F:GO:0032553;F:GO:0032555;F:GO:0032559;C:GO:0032991;P:GO:0033314;P:GO:0033554;P:GO:0034641;P:GO:0034645;F:GO:0035639;P:GO:0035825;F:GO:0036094;P:GO:0042325;P:GO:0042592;F:GO:0043167;F:GO:0043168;P:GO:0043170;C:GO:0043226;C:GO:0043227;C:GO:0043228;C:GO:0043229;C:GO:0043231;C:GO:0043232;C:GO:0043233;P:GO:0044237;P:GO:0044238;P:GO:0044249;P:GO:0044260;P:GO:0044773;P:GO:0044774;P:GO:0044818;P:GO:0045786;P:GO:0045930;P:GO:0045934;P:GO:0046483;P:GO:0048285;P:GO:0048519;P:GO:0048523;P:GO:0048583;P:GO:0048856;P:GO:0050789;P:GO:0050794;P:GO:0050896;P:GO:0051052;P:GO:0051053;P:GO:0051171;P:GO:0051172;P:GO:0051174;P:GO:0051276;P:GO:0051321;P:GO:0051716;P:GO:0051726;P:GO:0060249;P:GO:0060255;P:GO:0061982;P:GO:0065007;P:GO:0065008;C:GO:0070013;P:GO:0071704;P:GO:0071840;P:GO:0080090;P:GO:0080134;P:GO:0080135;P:GO:0090304;F:GO:0097159;F:GO:0097367;C:GO:0098687;P:GO:0140013;F:GO:1901265;P:GO:1901360;F:GO:1901363;P:GO:1901576;P:GO:1901987;P:GO:1901988;P:GO:1901990;P:GO:1901991;P:GO:1902749;P:GO:1902750;P:GO:1903046;P:GO:1903047;P:GO:2000112;P:GO:2000113;P:GO:2001020;C:GO:0099115	646	-	10.1612858982783	10.0797620965687	9.98374983179031	10.4169217235569	10.5291617849093	10.4028902753552	10.3454912942184	10.3622299919386	10.2541825768792	9.46395	9.22974	8.14238	12.632	14.0419	13.0425	12.8902	11.0227	11.5978	8.94536	0.705189	13.2388	0.725136	11.8369	0.956433	-0.128774930650371	0.147397	-0.373794042884633	1.02e-05	0.244748624617312	0.00670031	core	TRUE
LP_trans_c0_g6148	LP_trans_c0_g6148_i1.p1	-	-	-	-	-	KAG8459034.1hypothetical protein KFE25_006579	C:GO:0016020	705	-	0.952819585450375	2.64648746040216	2.63453466427727	-1.54898189698228	-1.54074218788106	-1.59693022549589	1.10895990974211	-1.36418265919938	0.108228723856161	0.0169649	0.0707875	0.0657482	0	0	0	0.0228975	0	0.00889577	0.0511669	0.0297268	0	0	0.0105978	0.0115432	0.942801282041513	0.139235	4.80326851819335	0.00229932	-1.07139955173997	0.131808	flagellated	TRUE
LP_trans_c0_g6149	LP_trans_c0_g6149_i1.p1	-	-	-	-	-	KOO24340.1hypothetical protein Ctob_006884	P:GO:0007165;F:GO:0003779;C:GO:0005856;C:GO:0016020;F:GO:0005515	1386	-	10.4071451440636	10.3497169646191	10.1380928187267	-0.370328741587359	-0.359451140334866	-0.43368135680651	10.6813335592184	10.4941741174592	10.5657202583798	4.85623	4.81147	3.89573	0	0	0	7.01285	5.26213	6.20881	4.52114	0.542086	0	0	6.16127	0.876328	14.2786963410889	9.11e-28	13.9805663260895	1.23e-26	0.277781479550072	0.0373874	flagellated	TRUE
LP_trans_c0_g615	LP_trans_c0_g615_i1.p1	-	-	-	-	-	XP_005782492.1hypothetical protein EMIHUDRAFT_99528	-	366	-	8.61967450511825	8.71817364416753	8.22005273789003	7.83081873421235	8.05977607175415	7.74337378097997	7.65464959759938	6.9958071308936	7.49191133543357	6.13576	6.777	4.49166	3.95434	4.74999	3.87129	3.73476	2.01458	3.19845	5.80148	1.17877	4.19187	0.485127	2.9826	0.880171	-0.456350112739868	0.0450959	0.632121197318527	0.00400151	-1.0938707791571	1.04e-06	core	TRUE
LP_trans_c0_g6150	LP_trans_c0_g6150_i2.p1	-	-	-	T	-	XP_005769538.1hypothetical protein EMIHUDRAFT_244410; partial	F:GO:0016740;P:GO:0006468;F:GO:0004672;F:GO:0005524	504	-	11.5565517222508	11.5653400475107	11.4540788452022	11.7218364556593	11.6945539871295	11.5504635068354	11.6628321289634	12.0147817970259	11.6495889310027	31.6613	32.8516	28.511	39.8728	40.0597	36.8922	40.7849	44.5199	38.8237	31.008	2.24284	38.9416	1.77725	41.3761	2.89377	NA	NA	NA	NA	NA	NA	core	FALSE
LP_trans_c0_g6152	LP_trans_c0_g6152_i1.p1	-	-	-	S	ko:K04371,ko:K14512,ko:K20794,K20794	XP_005767780.1hypothetical protein EMIHUDRAFT_436794	F:GO:0003674;F:GO:0003824;F:GO:0004402;F:GO:0004596;C:GO:0005575;C:GO:0005622;C:GO:0005634;C:GO:0005737;P:GO:0006325;P:GO:0006355;P:GO:0006473;P:GO:0006474;P:GO:0006475;P:GO:0006807;P:GO:0006996;F:GO:0008080;P:GO:0008150;P:GO:0008152;P:GO:0009889;P:GO:0009987;P:GO:0010467;P:GO:0010468;F:GO:0010485;P:GO:0010556;P:GO:0016043;F:GO:0016407;F:GO:0016410;P:GO:0016570;P:GO:0016573;F:GO:0016740;F:GO:0016746;F:GO:0016747;P:GO:0017196;P:GO:0018193;P:GO:0018205;P:GO:0018206;P:GO:0018393;P:GO:0018394;P:GO:0019219;P:GO:0019222;P:GO:0019538;P:GO:0031323;P:GO:0031326;P:GO:0031365;P:GO:0033043;P:GO:0033044;F:GO:0034212;P:GO:0036211;P:GO:0043170;C:GO:0043226;C:GO:0043227;C:GO:0043229;C:GO:0043231;P:GO:0043412;P:GO:0043543;P:GO:0043967;P:GO:0043968;F:GO:0043998;P:GO:0044237;P:GO:0044238;P:GO:0044260;P:GO:0050789;P:GO:0050794;P:GO:0051128;P:GO:0051171;P:GO:0051252;P:GO:0051276;P:GO:0051604;P:GO:0060255;P:GO:0061187;F:GO:0061733;P:GO:0065007;P:GO:0071704;P:GO:0071840;P:GO:0080090;P:GO:1901564;P:GO:1902275;P:GO:1903506;F:GO:1990189;P:GO:2000112;P:GO:2001141	288	-	10.8146726522815	10.6196514166059	10.3561660540199	9.51189636899435	9.54849321932929	8.93669648719827	11.4970358290994	12.2186132226195	11.6073256682714	37.8435	34.0733	26.6109	17.0822	17.941	11.9116	72.598	102.497	75.2095	32.8425	5.71655	15.6449	3.26155	83.4347	16.5596	2.4187157290977	2.76e-22	1.20980147441037	1.19e-06	1.16403498321466	4.83e-06	core	TRUE
LP_trans_c0_g6153	LP_trans_c0_g6153_i1.p1	-	-	-	H	ko:K00295	XP_005767776.1methylenetetrahydrofolate dehydrogenase	F:GO:0003674;F:GO:0003824;F:GO:0004487;C:GO:0005575;C:GO:0005622;C:GO:0005634;C:GO:0005737;C:GO:0005829;P:GO:0006082;P:GO:0006139;P:GO:0006144;P:GO:0006163;P:GO:0006164;P:GO:0006575;P:GO:0006725;P:GO:0006730;P:GO:0006753;P:GO:0006760;P:GO:0006766;P:GO:0006767;P:GO:0006793;P:GO:0006796;P:GO:0006807;P:GO:0008150;P:GO:0008152;P:GO:0009058;P:GO:0009110;P:GO:0009112;P:GO:0009113;P:GO:0009117;P:GO:0009165;P:GO:0009396;P:GO:0009987;P:GO:0016053;F:GO:0016491;F:GO:0016645;F:GO:0016646;P:GO:0018130;P:GO:0019438;P:GO:0019637;P:GO:0019752;P:GO:0034641;P:GO:0034654;P:GO:0035999;P:GO:0042364;P:GO:0042398;P:GO:0042440;P:GO:0042558;P:GO:0042559;C:GO:0043226;C:GO:0043227;C:GO:0043229;C:GO:0043231;P:GO:0043436;P:GO:0043603;P:GO:0043604;P:GO:0043648;P:GO:0043650;P:GO:0044237;P:GO:0044238;P:GO:0044249;P:GO:0044271;P:GO:0044281;P:GO:0044283;P:GO:0046112;P:GO:0046148;P:GO:0046394;P:GO:0046483;P:GO:0046653;P:GO:0046655;P:GO:0046656;P:GO:0055086;P:GO:0071704;P:GO:0072521;P:GO:0072522;P:GO:0090407;P:GO:1901293;P:GO:1901360;P:GO:1901362;P:GO:1901564;P:GO:1901566;P:GO:1901576;F:GO:0004488;C:GO:0016020	304	est_3973	11.033800869185	11.1917329732273	11.3203740265153	11.3666314095725	11.6188609352215	11.5805774770333	12.7119227905295	13.1355932622405	12.806346979614	40.9901	47.1777	48.4007	57.7337	70.4472	69.7165	157.166	180.351	161.03	45.5228	3.97281	65.9658	7.13854	166.182	12.4215	1.36007799642581	3.43e-20	-0.333719534854503	0.0316826	1.70000345634468	6.38e-30	core	TRUE
LP_trans_c0_g6154	LP_trans_c0_g6154_i1.p1	-	-	-	T	-	XP_005792751.1hypothetical protein EMIHUDRAFT_417362	P:GO:0009987;F:GO:0016829;P:GO:0009190;P:GO:0035556	942	-	-1.11644176567397	0.502590940330333	-1.24189251448755	8.36362337865842	8.88349242768467	8.66892300854522	-1.54389786787091	-1.1412753518234	-1.21123397517133	0	0.00573897	0	2.00674	2.9221	2.55749	0	0	0	0.00191299	0.00331339	2.49544	0.460824	0	0	-12.4813083965567	6.83e-20	-9.76594475894058	3.09e-16	-0.339058093116293	0.603714	calcified	TRUE
LP_trans_c0_g6155	LP_trans_c0_g6155_i3.p2	-	-	-	S	ko:K12822	XP_005770970.1putative RNA-binding protein; partial	P:GO:0000375;P:GO:0000377;P:GO:0000381;P:GO:0000398;F:GO:0003674;F:GO:0003676;F:GO:0003723;F:GO:0003729;F:GO:0005488;C:GO:0005575;C:GO:0005622;C:GO:0005634;C:GO:0005654;C:GO:0005681;C:GO:0005684;C:GO:0005685;C:GO:0005737;P:GO:0006139;P:GO:0006396;P:GO:0006397;P:GO:0006725;P:GO:0006807;P:GO:0008150;P:GO:0008152;P:GO:0008380;P:GO:0009987;P:GO:0010467;P:GO:0010468;P:GO:0010941;P:GO:0016070;P:GO:0016071;C:GO:0016604;C:GO:0016607;P:GO:0019219;P:GO:0019222;C:GO:0030532;P:GO:0031323;C:GO:0031974;C:GO:0031981;C:GO:0032991;P:GO:0034641;P:GO:0042981;P:GO:0043067;P:GO:0043170;C:GO:0043226;C:GO:0043227;C:GO:0043229;C:GO:0043231;C:GO:0043233;P:GO:0043484;P:GO:0044237;P:GO:0044238;P:GO:0046483;P:GO:0048024;P:GO:0050684;P:GO:0050789;P:GO:0050794;P:GO:0051171;P:GO:0051252;P:GO:0060255;P:GO:0065007;C:GO:0070013;C:GO:0071004;C:GO:0071010;P:GO:0071704;P:GO:0080090;P:GO:0090304;F:GO:0097159;C:GO:0097525;C:GO:0120114;P:GO:1901360;F:GO:1901363;P:GO:1903311;C:GO:1990904	673	-	10.7175758843255	10.7542416208656	10.6849433620814	10.791896498508	10.7110103484676	10.7044387097055	10.8735352551364	10.8828235786443	10.9611859958794	11.1522	11.7053	10.5024	13.4087	12.5984	12.9719	14.6831	12.445	15.0958	11.12	0.602131	12.993	0.405572	14.0746	1.4263	0.170426281479333	0.00948639	-0.0176259359395709	0.825605	0.186438586447905	0.00616693	core	TRUE
LP_trans_c0_g6156	LP_trans_c0_g6156_i1.p1	-	-	-	S	ko:K12822	XP_005770969.1hypothetical protein EMIHUDRAFT_75700	P:GO:0000375;P:GO:0000377;P:GO:0000381;P:GO:0000398;F:GO:0003674;F:GO:0003676;F:GO:0003723;F:GO:0003729;F:GO:0005488;C:GO:0005575;C:GO:0005622;C:GO:0005634;C:GO:0005654;C:GO:0005681;C:GO:0005684;C:GO:0005685;C:GO:0005737;P:GO:0006139;P:GO:0006396;P:GO:0006397;P:GO:0006725;P:GO:0006807;P:GO:0008150;P:GO:0008152;P:GO:0008380;P:GO:0009987;P:GO:0010467;P:GO:0010468;P:GO:0010941;P:GO:0016070;P:GO:0016071;C:GO:0016604;C:GO:0016607;P:GO:0019219;P:GO:0019222;C:GO:0030532;P:GO:0031323;C:GO:0031974;C:GO:0031981;C:GO:0032991;P:GO:0034641;P:GO:0042981;P:GO:0043067;P:GO:0043170;C:GO:0043226;C:GO:0043227;C:GO:0043229;C:GO:0043231;C:GO:0043233;P:GO:0043484;P:GO:0044237;P:GO:0044238;P:GO:0046483;P:GO:0048024;P:GO:0050684;P:GO:0050789;P:GO:0050794;P:GO:0051171;P:GO:0051252;P:GO:0060255;P:GO:0065007;C:GO:0070013;C:GO:0071004;C:GO:0071010;P:GO:0071704;P:GO:0080090;P:GO:0090304;F:GO:0097159;C:GO:0097525;C:GO:0120114;P:GO:1901360;F:GO:1901363;P:GO:1903311;C:GO:1990904	264	sing_CL3759Contig1	8.73757250669076	8.39349313172906	8.6168252761768	9.34531261025681	8.61837307787934	8.7531445628916	8.31670567079652	8.47686117175591	8.17258929365884	10.0507	8.15453	8.93827	17.1509	10.582	11.8138	8.94534	8.54784	7.76215	9.04784	0.952835	13.1823	3.49172	8.41844	0.602119	-0.593562817874637	0.00763304	-0.341006257180098	0.138432	-0.250335186543665	0.324647	core	TRUE
LP_trans_c0_g6157	LP_trans_c0_g6157_i1.p1	-	-	-	O	ko:K08574,ko:K08582	XP_005767770.1hypothetical protein EMIHUDRAFT_427647	P:GO:0000003;P:GO:0001558;P:GO:0001708;P:GO:0003006;F:GO:0003674;F:GO:0003700;F:GO:0003824;F:GO:0004175;F:GO:0004197;F:GO:0004198;F:GO:0005198;F:GO:0005488;F:GO:0005509;F:GO:0005515;C:GO:0005575;C:GO:0005622;C:GO:0005634;C:GO:0005737;C:GO:0005768;C:GO:0005783;C:GO:0005789;C:GO:0005829;C:GO:0005886;C:GO:0005887;P:GO:0006275;P:GO:0006355;P:GO:0006508;P:GO:0006807;P:GO:0006873;P:GO:0006874;P:GO:0006875;P:GO:0006950;P:GO:0006970;P:GO:0006996;P:GO:0007010;P:GO:0007204;P:GO:0007275;P:GO:0007399;F:GO:0008092;P:GO:0008104;P:GO:0008150;P:GO:0008152;F:GO:0008233;F:GO:0008234;F:GO:0008307;P:GO:0009628;P:GO:0009651;P:GO:0009653;P:GO:0009790;P:GO:0009791;P:GO:0009793;P:GO:0009889;P:GO:0009890;P:GO:0009891;P:GO:0009892;P:GO:0009893;P:GO:0009934;P:GO:0009966;P:GO:0009987;C:GO:0010008;P:GO:0010035;P:GO:0010038;P:GO:0010154;P:GO:0010468;P:GO:0010522;P:GO:0010524;P:GO:0010556;P:GO:0010557;P:GO:0010558;P:GO:0010564;P:GO:0010604;P:GO:0010605;P:GO:0010628;P:GO:0010629;P:GO:0010646;P:GO:0010927;P:GO:0010941;P:GO:0010959;C:GO:0012505;P:GO:0014717;P:GO:0014718;P:GO:0014823;P:GO:0014850;C:GO:0016020;C:GO:0016021;P:GO:0016043;F:GO:0016787;P:GO:0019219;P:GO:0019222;P:GO:0019538;P:GO:0019725;P:GO:0022414;P:GO:0022603;P:GO:0022607;P:GO:0023051;P:GO:0030003;C:GO:0030016;C:GO:0030017;C:GO:0030018;P:GO:0030029;P:GO:0030036;P:GO:0030154;P:GO:0030162;F:GO:0030234;P:GO:0030239;C:GO:0030315;P:GO:0031032;C:GO:0031090;C:GO:0031224;C:GO:0031226;P:GO:0031323;P:GO:0031324;P:GO:0031325;P:GO:0031326;P:GO:0031327;P:GO:0031328;P:GO:0031399;P:GO:0031400;F:GO:0031402;C:GO:0031410;F:GO:0031420;F:GO:0031432;C:GO:0031674;C:GO:0031982;C:GO:0031984;P:GO:0032101;P:GO:0032268;P:GO:0032501;P:GO:0032502;P:GO:0032875;P:GO:0032877;P:GO:0032879;P:GO:0032989;C:GO:0032991;P:GO:0033036;P:GO:0033233;P:GO:0033234;P:GO:0033554;P:GO:0034762;P:GO:0034764;P:GO:0034765;P:GO:0034767;P:GO:0040008;P:GO:0042127;C:GO:0042175;P:GO:0042221;C:GO:0042383;P:GO:0042592;P:GO:0042692;P:GO:0042981;P:GO:0043066;P:GO:0043067;P:GO:0043069;P:GO:0043122;F:GO:0043167;F:GO:0043169;P:GO:0043170;C:GO:0043226;C:GO:0043227;C:GO:0043228;C:GO:0043229;C:GO:0043231;C:GO:0043232;P:GO:0043269;P:GO:0043270;C:GO:0043292;P:GO:0043415;P:GO:0043416;P:GO:0043933;P:GO:0044085;P:GO:0044093;P:GO:0044238;P:GO:0045165;P:GO:0045214;P:GO:0045740;P:GO:0045787;P:GO:0045862;P:GO:0045892;P:GO:0045893;P:GO:0045927;P:GO:0045934;P:GO:0045935;F:GO:0046872;P:GO:0048316;P:GO:0048468;P:GO:0048509;P:GO:0048518;P:GO:0048519;P:GO:0048522;P:GO:0048523;P:GO:0048580;P:GO:0048583;P:GO:0048584;P:GO:0048608;P:GO:0048638;P:GO:0048639;P:GO:0048646;P:GO:0048731;P:GO:0048831;P:GO:0048856;P:GO:0048869;P:GO:0048878;P:GO:0050789;P:GO:0050790;P:GO:0050793;P:GO:0050794;P:GO:0050801;P:GO:0050865;P:GO:0050867;P:GO:0050896;P:GO:0051049;P:GO:0051050;P:GO:0051052;P:GO:0051054;P:GO:0051090;P:GO:0051091;P:GO:0051092;P:GO:0051094;P:GO:0051128;P:GO:0051146;P:GO:0051171;P:GO:0051172;P:GO:0051173;P:GO:0051179;P:GO:0051239;P:GO:0051246;P:GO:0051247;P:GO:0051248;P:GO:0051252;P:GO:0051253;P:GO:0051254;P:GO:0051279;P:GO:0051281;P:GO:0051282;P:GO:0051480;P:GO:0051592;P:GO:0051641;P:GO:0051716;P:GO:0051726;P:GO:0051924;P:GO:0051928;P:GO:0055001;P:GO:0055002;P:GO:0055065;P:GO:0055074;P:GO:0055080;P:GO:0055082;F:GO:0055103;P:GO:0060255;P:GO:0060341;P:GO:0060548;P:GO:0061041;P:GO:0061061;P:GO:0061458;P:GO:0065003;P:GO:0065007;P:GO:0065008;P:GO:0065009;P:GO:0070727;P:GO:0070887;P:GO:0070925;P:GO:0071214;P:GO:0071241;P:GO:0071248;P:GO:0071277;P:GO:0071470;P:GO:0071472;P:GO:0071704;P:GO:0071840;C:GO:0071944;P:GO:0072503;P:GO:0072507;P:GO:0072657;P:GO:0080050;P:GO:0080090;P:GO:0080134;P:GO:0090068;P:GO:0090303;P:GO:0090329;P:GO:0090392;P:GO:0090627;P:GO:0090628;P:GO:0097264;P:GO:0097435;C:GO:0097708;C:GO:0098588;P:GO:0098771;F:GO:0098772;C:GO:0098827;C:GO:0099080;C:GO:0099081;C:GO:0099512;P:GO:0104004;F:GO:0140096;F:GO:0140110;P:GO:1901564;P:GO:1902531;P:GO:1902679;P:GO:1902680;P:GO:1903034;P:GO:1903036;P:GO:1903169;P:GO:1903320;P:GO:1903321;P:GO:1903506;P:GO:1903507;P:GO:1903508;P:GO:1904062;P:GO:1904064;P:GO:1904427;P:GO:2000011;P:GO:2000014;P:GO:2000024;P:GO:2000026;P:GO:2000105;P:GO:2000112;P:GO:2000113;P:GO:2000241;P:GO:2001141	1753	-	10.632703194593	11.1167796310657	10.5080961738822	10.592882564718	10.7516873629818	10.4095942329592	11.1196229947238	12.0106275058189	11.4133460980139	4.39498	6.34683	3.89862	4.77676	5.46207	4.37557	7.35955	11.6902	8.66194	4.88014	1.29421	4.87147	0.549404	9.23721	2.22188	0.932829695767906	0.00028492	0.178971911481657	0.537039	0.750916602232992	0.00509399	core	TRUE
LP_trans_c0_g6158	LP_trans_c0_g6158_i1.p1	-	-	-	-	-	XP_005767769.1hypothetical protein EMIHUDRAFT_436790	-	117	CL174Contig2	9.07938610080624	9.25155445270399	9.08671109575698	10.2028137117441	10.5340407457383	10.8446190931017	10.0248791494143	10.1085494041578	10.1315575291752	48.8334	56.771	47.4836	119.268	153.77	193.984	112.544	101.953	116.303	51.0293	5.01799	155.674	37.3945	110.267	7.44106	-0.451614256229149	0.00888334	-1.3950306412298	2.04e-16	0.932408598378596	1.04e-07	core	TRUE
LP_trans_c0_g6159	LP_trans_c0_g6159_i1.p1	-	-	-	O	-	XP_005767767.1hypothetical protein EMIHUDRAFT_464476	P:GO:0000288;P:GO:0000956;F:GO:0003674;F:GO:0003676;F:GO:0003723;F:GO:0003727;F:GO:0003824;F:GO:0005488;F:GO:0005506;C:GO:0005575;C:GO:0005622;C:GO:0005634;C:GO:0005737;C:GO:0005829;P:GO:0006139;P:GO:0006259;P:GO:0006281;P:GO:0006304;P:GO:0006307;P:GO:0006351;P:GO:0006355;P:GO:0006357;P:GO:0006401;P:GO:0006402;P:GO:0006412;P:GO:0006415;P:GO:0006417;P:GO:0006449;P:GO:0006508;P:GO:0006511;P:GO:0006518;P:GO:0006725;P:GO:0006807;P:GO:0006950;P:GO:0006974;P:GO:0006996;F:GO:0008143;P:GO:0008150;P:GO:0008152;F:GO:0008198;P:GO:0008283;P:GO:0009056;P:GO:0009057;P:GO:0009058;P:GO:0009059;P:GO:0009628;P:GO:0009889;P:GO:0009890;P:GO:0009892;P:GO:0009893;P:GO:0009894;P:GO:0009896;P:GO:0009966;P:GO:0009968;P:GO:0009987;P:GO:0010467;P:GO:0010468;C:GO:0010494;P:GO:0010498;P:GO:0010556;P:GO:0010558;P:GO:0010604;P:GO:0010605;P:GO:0010608;P:GO:0010620;P:GO:0010629;P:GO:0010646;P:GO:0010648;P:GO:0016043;P:GO:0016070;P:GO:0016071;F:GO:0016491;F:GO:0016705;F:GO:0016706;P:GO:0018126;P:GO:0018130;P:GO:0018188;P:GO:0018193;P:GO:0018208;P:GO:0019219;P:GO:0019222;P:GO:0019438;P:GO:0019439;P:GO:0019511;P:GO:0019538;F:GO:0019842;P:GO:0019941;P:GO:0022411;P:GO:0022607;P:GO:0022613;P:GO:0022618;P:GO:0023051;P:GO:0023057;P:GO:0030162;P:GO:0030163;F:GO:0030246;P:GO:0031323;P:GO:0031324;P:GO:0031325;P:GO:0031326;P:GO:0031327;P:GO:0031329;P:GO:0031331;F:GO:0031406;F:GO:0031418;F:GO:0031543;F:GO:0031544;P:GO:0032268;P:GO:0032434;P:GO:0032436;F:GO:0032451;P:GO:0032774;P:GO:0032984;C:GO:0032991;P:GO:0033554;P:GO:0034063;P:GO:0034248;P:GO:0034641;P:GO:0034645;P:GO:0034654;P:GO:0034655;P:GO:0035510;P:GO:0035511;F:GO:0035514;F:GO:0035516;C:GO:0035770;F:GO:0036094;P:GO:0036211;P:GO:0036295;P:GO:0036296;P:GO:0036369;C:GO:0036464;P:GO:0042176;P:GO:0042221;P:GO:0043043;P:GO:0043161;F:GO:0043167;F:GO:0043168;F:GO:0043169;P:GO:0043170;F:GO:0043177;C:GO:0043226;C:GO:0043227;C:GO:0043228;C:GO:0043229;C:GO:0043231;C:GO:0043232;P:GO:0043244;P:GO:0043392;P:GO:0043412;P:GO:0043603;P:GO:0043604;P:GO:0043632;P:GO:0043933;P:GO:0044085;P:GO:0044092;P:GO:0044237;P:GO:0044238;P:GO:0044248;P:GO:0044249;P:GO:0044260;P:GO:0044265;P:GO:0044270;P:GO:0044271;P:GO:0044728;P:GO:0045732;P:GO:0045862;P:GO:0045892;P:GO:0045934;P:GO:0046483;P:GO:0046700;F:GO:0046872;F:GO:0046914;F:GO:0048029;P:GO:0048518;P:GO:0048519;P:GO:0048522;P:GO:0048523;P:GO:0048583;P:GO:0048585;P:GO:0050789;P:GO:0050794;P:GO:0050896;P:GO:0051098;P:GO:0051100;P:GO:0051101;P:GO:0051128;P:GO:0051171;P:GO:0051172;P:GO:0051173;F:GO:0051213;P:GO:0051246;P:GO:0051247;P:GO:0051252;P:GO:0051253;P:GO:0051603;P:GO:0051716;P:GO:0055093;P:GO:0060255;P:GO:0061136;P:GO:0065003;P:GO:0065007;P:GO:0065009;P:GO:0070482;F:GO:0070717;P:GO:0070887;P:GO:0070925;P:GO:0070988;P:GO:0070989;P:GO:0071453;P:GO:0071455;P:GO:0071704;P:GO:0071826;P:GO:0071840;P:GO:0080090;P:GO:0080111;P:GO:0080134;P:GO:0080135;P:GO:0090304;F:GO:0097159;P:GO:0097659;F:GO:0140096;F:GO:0140097;P:GO:1900037;P:GO:1900038;P:GO:1901360;P:GO:1901361;P:GO:1901362;F:GO:1901363;P:GO:1901564;P:GO:1901565;P:GO:1901566;P:GO:1901575;P:GO:1901576;P:GO:1901800;P:GO:1902679;P:GO:1903050;P:GO:1903052;P:GO:1903506;P:GO:1903507;C:GO:1990904;P:GO:2000058;P:GO:2000060;P:GO:2000112;P:GO:2000113;P:GO:2000638;P:GO:2000639;P:GO:2001141	602	CL174Contig2	8.67405114912234	8.8334687344398	8.78443263985268	8.73895497623796	8.56391159984749	8.71872891066742	8.98800813095856	9.01977774316968	8.90050560018013	3.4162	3.93256	3.56902	3.99385	3.61737	4.08707	5.07368	4.43041	4.58011	3.63926	0.26525	3.89943	0.248678	4.69473	0.336605	0.293144667294806	0.00505705	0.0897158887126962	0.436915	0.202791981154115	0.0732878	core	TRUE
LP_trans_c0_g616	LP_trans_c0_g616_i2.p1	-	-	-	DTZ	ko:K02183,ko:K16465	XP_005785011.1hypothetical protein EMIHUDRAFT_230756	-	342	-	-0.856239043313852	-0.97091983001046	-0.981675543918213	8.44670765915195	8.83341781292961	8.51532578616142	1.03381395593078	2.6984109550496	1.1792337867636	0	0	0	13.9416	18.6997	14.6864	0.0256062	0.113459	0.0596888	0	0	15.7759	2.55936	0.0662512	0.0442923	-6.9013292223754	7.86e-32	-12.2011584339227	3.35e-19	3.24744674558032	0.00630381	diploid	TRUE
LP_trans_c0_g6160	LP_trans_c0_g6160_i1.p1	-	-	-	L	ko:K03595,ko:K10747	XP_005767766.1hypothetical protein EMIHUDRAFT_211495	P:GO:0000028;F:GO:0000166;F:GO:0001882;F:GO:0001883;F:GO:0003674;F:GO:0003676;F:GO:0003723;F:GO:0005488;F:GO:0005525;C:GO:0005575;C:GO:0005622;C:GO:0005737;C:GO:0005739;C:GO:0005740;C:GO:0005743;C:GO:0005759;C:GO:0005829;P:GO:0006412;P:GO:0006414;P:GO:0006415;P:GO:0006518;P:GO:0006807;P:GO:0006996;P:GO:0008150;P:GO:0008152;P:GO:0009058;P:GO:0009059;P:GO:0009987;P:GO:0010467;C:GO:0016020;P:GO:0016043;F:GO:0017076;F:GO:0019001;P:GO:0019538;F:GO:0019843;C:GO:0019866;P:GO:0022411;P:GO:0022607;P:GO:0022613;P:GO:0022618;C:GO:0031090;C:GO:0031966;C:GO:0031967;C:GO:0031974;C:GO:0031975;P:GO:0032543;F:GO:0032549;F:GO:0032550;F:GO:0032553;F:GO:0032555;F:GO:0032561;P:GO:0032984;P:GO:0034641;P:GO:0034645;F:GO:0035639;F:GO:0036094;P:GO:0042254;P:GO:0042255;P:GO:0042274;F:GO:0043021;F:GO:0043024;P:GO:0043043;F:GO:0043167;F:GO:0043168;P:GO:0043170;C:GO:0043226;C:GO:0043227;C:GO:0043229;C:GO:0043231;C:GO:0043233;P:GO:0043603;P:GO:0043604;P:GO:0043933;P:GO:0044085;P:GO:0044237;P:GO:0044238;P:GO:0044249;P:GO:0044260;P:GO:0044271;F:GO:0044877;P:GO:0065003;C:GO:0070013;P:GO:0070125;P:GO:0070126;P:GO:0070925;P:GO:0071704;P:GO:0071826;P:GO:0071840;F:GO:0097159;F:GO:0097367;P:GO:0140053;F:GO:1901265;F:GO:1901363;P:GO:1901564;P:GO:1901566;P:GO:1901576;P:GO:0015693	411	CL13524Contig1	8.21543319663329	8.05741275207085	8.14617356034299	8.94760575972741	8.76252131203242	8.96522379853322	8.17023474372132	7.79221568387412	7.92966155330656	4.01844	3.71151	3.70414	7.48032	6.73195	7.88006	4.64685	3.05091	3.76978	3.81136	0.179368	7.36411	0.582811	3.82251	0.799279	-0.911208069451074	2.81e-11	-0.745721775526644	4.7e-08	-0.160313743076341	0.33954	core	TRUE
LP_trans_c0_g6161	LP_trans_c0_g6161_i1.p1	-	-	-	-	-	XP_005758357.1hypothetical protein EMIHUDRAFT_107077	-	299	33259	9.27123068882175	9.34768247844113	9.33566627185246	9.65701286202279	9.80502689262532	9.89206888540331	9.5165451092143	9.46727521753285	9.585685815866	12.3535	13.4356	12.4991	18.0568	20.4943	22.1301	17.4884	14.4424	17.6067	12.7627	0.587238	20.2271	2.04974	16.5125	1.79373	-0.262943082435607	0.0067658	-0.468306905171455	1.08e-06	0.204219982335551	0.0546727	core	TRUE
LP_trans_c0_g6162	LP_trans_c0_g6162_i1.p1	-	-	-	O	ko:K13172	XP_005767763.1hypothetical protein EMIHUDRAFT_211490	C:GO:0016020	228	-	8.58086183121434	8.40207009262038	8.63526049914964	8.72275878624362	8.78213443415032	9.04476783303635	8.34759915221288	8.09105469480714	8.29886560152418	11.0075	10.0211	11.06	13.5782	14.4896	17.6836	11.1652	7.9793	10.3545	10.6962	0.585278	15.2504	2.15585	9.833	1.65573	-0.598550484772693	3.35e-05	-0.31078698970868	0.0354176	-0.285394537269459	0.0735919	core	TRUE
LP_trans_c0_g6163	LP_trans_c0_g6163_i1.p1	-	-	-	H	ko:K04040	XP_005767761.1hypothetical protein EMIHUDRAFT_421924	F:GO:0003674;F:GO:0003824;F:GO:0004659;C:GO:0005575;C:GO:0005622;C:GO:0005737;P:GO:0006725;P:GO:0006778;P:GO:0006779;P:GO:0006807;P:GO:0008150;P:GO:0008152;P:GO:0009058;C:GO:0009507;C:GO:0009526;C:GO:0009534;C:GO:0009536;C:GO:0009579;C:GO:0009941;P:GO:0009987;P:GO:0015994;P:GO:0015995;C:GO:0016020;C:GO:0016021;F:GO:0016740;F:GO:0016765;P:GO:0018130;P:GO:0019438;C:GO:0031090;C:GO:0031224;C:GO:0031967;C:GO:0031969;C:GO:0031975;C:GO:0031976;C:GO:0031984;P:GO:0033013;P:GO:0033014;P:GO:0034641;C:GO:0042170;P:GO:0042440;C:GO:0043226;C:GO:0043227;C:GO:0043229;C:GO:0043231;P:GO:0044237;P:GO:0044249;P:GO:0044271;P:GO:0046148;F:GO:0046408;P:GO:0046483;P:GO:0071704;P:GO:1901360;P:GO:1901362;P:GO:1901564;P:GO:1901566;P:GO:1901576	387	sing_CL586Contig2	12.2412689103493	12.1140634985881	12.5104793606784	12.1847850264118	11.8871817932277	11.8227213722482	10.9219890037473	11.0981717335442	10.887052989704	70.4584	66.5051	82.1962	75.6966	63.0123	61.2336	33.5889	32.4491	31.4531	73.0533	8.161	66.6475	7.88705	32.497	1.06872	-0.983892540582177	5.61e-11	0.31967346311102	0.0427188	-1.31505135775585	8.7e-18	core	TRUE
LP_trans_c0_g6164	LP_trans_c0_g6164_i3.p1	-	-	-	-	-	XP_005767758.1Qbc-snare	P:GO:0000281;P:GO:0001504;P:GO:0006893;P:GO:0007271;P:GO:0007274;P:GO:0007409;P:GO:0007616;P:GO:0007626;P:GO:0008306;P:GO:0010975;P:GO:0016081;P:GO:0016082;P:GO:0016197;P:GO:0030252;P:GO:0030431;P:GO:0031629;P:GO:0031915;P:GO:0032024;P:GO:0035493;P:GO:0043112;P:GO:0043312;P:GO:0045026;P:GO:0045162;P:GO:0045664;P:GO:0048172;P:GO:0048489;P:GO:0048791;P:GO:0050767;P:GO:0051963;P:GO:0060291;P:GO:0071805;P:GO:0097480;P:GO:0098881;P:GO:0098967;P:GO:0099590;P:GO:0099632;P:GO:1990926;F:GO:0005249;F:GO:0005484;F:GO:0017022;F:GO:0017075;F:GO:0019904;F:GO:0022839;F:GO:0044325;F:GO:0047485;F:GO:0048306;C:GO:0005768;C:GO:0005802;C:GO:0005829;C:GO:0008021;C:GO:0008076;C:GO:0015629;C:GO:0030027;C:GO:0030175;C:GO:0031234;C:GO:0035579;C:GO:0043025;C:GO:0043195;C:GO:0043209;C:GO:0044295;C:GO:0045121;C:GO:0048471;C:GO:0048787;C:GO:0070032;C:GO:0070033;C:GO:0070044;C:GO:0070821;C:GO:0098794;C:GO:0031201	263	est_3573	11.4600465912461	11.6778613148073	11.2750776833074	11.0731473249086	11.1290621690541	10.9127681322338	11.6410638625817	12.2532538677497	11.9449143734359	63.9712	76.4072	54.0297	54.7097	58.0268	50.6709	86.401	113.005	102.521	64.8027	11.2119	54.4691	3.68385	100.643	13.4012	0.9099151597951	5.6e-07	0.428846179424679	0.0222326	0.474977764033913	0.0140103	core	TRUE
LP_trans_c0_g6165	LP_trans_c0_g6165_i1.p1	-	-	-	A	-	XP_005770957.1hypothetical protein EMIHUDRAFT_243791	P:GO:0090304;F:GO:0003676;F:GO:0004527;F:GO:0008408	379	-	8.80225931126783	8.75419348626411	8.6465635173854	9.68384265674175	9.90254994377655	10.0703664297888	9.15030597895187	9.52944836810193	9.57684321751422	6.64259	6.62445	5.76551	13.7134	16.3499	18.6759	10.1018	11.2417	13.0436	6.34418	0.50123	16.2464	2.48284	11.4624	1.48329	-0.456257314260973	0.00507344	-1.14619461760166	9.9e-13	0.682186965304694	4.97e-05	core	TRUE
LP_trans_c0_g6166	LP_trans_c0_g6166_i1.p1	-	-	-	-	-	-	-	156	-	0.413696195158629	-1.3463047470248	-1.35669603481466	5.072820853034	5.14970001406179	5.09588766684435	0.0752495407529541	-1.25949903290327	0.308552062580759	0.0598449	0	0	2.23885	2.42336	2.36764	0.0538484	0	0.062761	0.0199483	0.0345515	2.34328	0.094632	0.0388698	0.0339559	-5.52138114393246	1.89e-07	-6.21526107832634	1.88e-07	0.207589053886372	0.715436	core	TRUE
LP_trans_c0_g6167	LP_trans_c0_g6167_i1.p1	TF	LIM	EpiG	E	ko:K05740,ko:K11238	XP_005767753.1hypothetical protein EMIHUDRAFT_211479	F:GO:0003674;F:GO:0003779;F:GO:0005488;F:GO:0005515;P:GO:0006996;P:GO:0007010;P:GO:0007049;F:GO:0008092;P:GO:0008150;P:GO:0009987;P:GO:0016043;F:GO:0019899;P:GO:0030029;P:GO:0030036;F:GO:0031267;F:GO:0051020;P:GO:0051301;P:GO:0071840;F:GO:0046872;C:GO:0005737;C:GO:0071203	1150	-	9.16253349794007	9.382032030139	8.95332461244054	9.28586738816435	9.18446179096506	9.07458399347683	8.98301783112669	8.92229805859728	8.87855390940269	2.35782	2.8254	1.96922	2.85813	2.7168	2.56192	2.46803	2.0137	2.21846	2.38415	0.428699	2.71229	0.148157	2.2334	0.227533	NA	NA	NA	NA	NA	NA	core	FALSE
LP_trans_c0_g6168	LP_trans_c0_g6168_i1.p2	-	-	-	-	-	-	-	116	-	6.79110540757602	5.89194478057294	6.74902393766896	-0.993791647398033	-0.98403215903579	-1.05068394706083	4.86205036984765	5.83030161968509	4.31309282747389	10.7091	5.85865	10.0531	0	0	0	3.27625	5.55051	2.13387	8.8736	2.63155	0	0	3.65355	1.73929	8.23365023625834	3.84e-09	9.90131937206911	2.15e-12	-1.23117705623699	0.0103572	flagellated	TRUE
LP_trans_c0_g6169	LP_trans_c0_g6169_i1.p3	-	-	-	-	-	-	-	158	contig_8619	7.09681955068597	7.08336499632409	7.03576599301108	7.4834541096289	7.34907893310908	7.19367590789215	7.14619109220528	6.4170459670107	6.55251048025093	6.90929	7.0581	6.40435	10.1182	9.43033	8.59694	8.53517	4.37713	5.40377	6.79058	0.342661	9.38181	0.76178	6.10536	2.16598	-0.578670625293464	0.0096783	-0.265360152709891	0.252848	-0.306936136140432	0.219106	core	TRUE
LP_trans_c0_g6170	LP_trans_c0_g6170_i4.p1	demethylase	SWIRM	EpiG	E	ko:K11450,ko:K19413,K11450,K19413	XP_005767748.1hypothetical protein EMIHUDRAFT_464470; partial	P:GO:0032259;F:GO:0008168;F:GO:0016491;P:GO:0006355;F:GO:0003700	1314	-	10.2508934661346	10.3207052966982	10.2123738060884	10.3963131800395	10.4701311709981	10.4483345549013	10.2600720427104	10.2668442792971	10.2002988566404	4.5835	4.94555	4.30427	5.66761	6.10868	6.10016	5.50552	4.71631	5.06754	4.61111	0.32153	5.95881	0.25223	5.09646	0.395402	-0.195672434415326	0.0042647	-0.176436229411761	0.0106115	-0.0188707888668149	0.844742	core	TRUE
LP_trans_c0_g6171	LP_trans_c0_g6171_i1.p1	-	-	-	S	-	XP_005767747.1hypothetical protein EMIHUDRAFT_451710	-	267	CL1Contig2108	9.66199029402372	9.53986425792107	9.75039174610384	9.40853759022488	9.33292539993497	9.37309428375114	8.76381041713066	8.72706998539381	8.66447036971964	18.8069	17.8128	19.3485	17.6148	17.1102	17.8829	12.0079	10.0029	10.7505	18.6561	0.778881	17.536	0.392321	10.9204	1.01325	-0.649230051878769	6.79e-12	0.28001051713258	0.002643	-0.931056682146939	1.55e-22	core	TRUE
LP_trans_c0_g6172	LP_trans_c0_g6172_i1.p1	-	-	-	-	-	XP_005767745.1hypothetical protein EMIHUDRAFT_464468	P:GO:0044237;F:GO:0016740;P:GO:0006400;F:GO:0008176	442	-	8.62474003251019	8.71261230323079	8.4747164277231	9.06837792318091	8.95494549627989	9.05299255107744	8.63444431162545	8.68565171191405	8.44275946612609	4.89775	5.36954	4.26772	7.45492	7.05288	7.67478	5.88463	5.21196	4.94001	4.845	0.552799	7.3942	0.315367	5.34554	0.486269	-0.431353545222275	0.000209587	-0.416734192176221	0.000378037	-0.0152767088062885	0.941245	core	TRUE
LP_trans_c0_g6173	LP_trans_c0_g6173_i1.p1	methyltransferase	SET	EpiG	-	-	XP_005767743.1hypothetical protein EMIHUDRAFT_103292	F:GO:0046872;F:GO:0005515	1661	-	10.6857311517071	10.6337003341005	10.6032297470942	10.8049355239422	10.8996120805813	10.7393363823024	11.0771179516791	10.7524312752936	10.7788818300616	4.82519	4.79889	4.40747	5.85785	6.40601	5.82368	7.56051	5.15512	5.89479	4.67718	0.233951	6.02918	0.326793	6.20347	1.23205	NA	NA	NA	NA	NA	NA	core	FALSE
LP_trans_c0_g6174	LP_trans_c0_g6174_i1.p1	-	-	-	-	-	KAA6429464.1MAG: mannosyl phosphorylinositol ceramide synthase SUR1	-	568	-	1.24254591389711	0.379735785185332	1.11977316516124	-1.72686554466756	-1.72003959545491	-1.76658695366933	-1.76871037633532	-1.57377394930345	-1.62249216882	0.0431772	0.0200179	0.0371856	0	0	0	0	0	0	0.0334602	0.0120207	0	0	0	0	NA	NA	NA	NA	NA	NA	haploid	FALSE
LP_trans_c0_g6175	LP_trans_c0_g6175_i1.p1	-	-	-	-	-	XP_005767741.1hypothetical protein EMIHUDRAFT_211464	-	216	-	1.84701452335208	1.39059995561425	0.922941172889759	-1.38009539527162	-1.37192339580864	-1.42764970939246	2.34914744815023	1.82073202819928	0.953519331881141	0.144051	0.100178	0.0620308	0	0	0	0.259235	0.14358	0.0755354	0.102087	0.0410436	0	0	0.15945	0.0928723	4.20593358708519	0.00265209	3.36486079336722	0.0084943	0.238687416794941	0.731299	flagellated	TRUE
LP_trans_c0_g6176	LP_trans_c0_g6176_i1.p1	-	-	-	L	ko:K02295,ko:K10426	XP_005767880.1putative Cry-DASH cryptochrome	P:GO:0000122;F:GO:0000166;F:GO:0000976;F:GO:0000977;F:GO:0000978;F:GO:0000987;F:GO:0001067;C:GO:0001750;P:GO:0003008;F:GO:0003674;F:GO:0003676;F:GO:0003677;F:GO:0003684;F:GO:0003690;F:GO:0003697;F:GO:0003824;F:GO:0003904;F:GO:0003913;F:GO:0003914;F:GO:0004888;F:GO:0004930;F:GO:0005102;F:GO:0005488;F:GO:0005515;C:GO:0005575;C:GO:0005576;C:GO:0005622;C:GO:0005634;C:GO:0005635;C:GO:0005641;C:GO:0005654;C:GO:0005737;C:GO:0005739;C:GO:0005829;C:GO:0005886;C:GO:0005929;P:GO:0005975;P:GO:0005996;P:GO:0006006;P:GO:0006094;P:GO:0006139;P:GO:0006259;P:GO:0006281;P:GO:0006351;P:GO:0006355;P:GO:0006357;P:GO:0006468;P:GO:0006606;P:GO:0006725;P:GO:0006793;P:GO:0006796;P:GO:0006807;P:GO:0006810;P:GO:0006886;P:GO:0006913;P:GO:0006950;P:GO:0006974;P:GO:0006975;P:GO:0007154;P:GO:0007165;P:GO:0007186;P:GO:0007600;P:GO:0007602;P:GO:0007610;P:GO:0007622;P:GO:0007623;P:GO:0007626;F:GO:0008020;P:GO:0008104;F:GO:0008134;P:GO:0008150;P:GO:0008152;P:GO:0008277;P:GO:0009058;P:GO:0009059;P:GO:0009314;P:GO:0009411;P:GO:0009416;P:GO:0009581;P:GO:0009582;P:GO:0009583;P:GO:0009584;P:GO:0009588;P:GO:0009605;P:GO:0009628;P:GO:0009629;P:GO:0009637;P:GO:0009648;P:GO:0009649;P:GO:0009719;P:GO:0009725;P:GO:0009785;F:GO:0009881;F:GO:0009882;P:GO:0009889;P:GO:0009890;P:GO:0009892;P:GO:0009966;P:GO:0009968;P:GO:0009987;P:GO:0010033;P:GO:0010243;P:GO:0010467;P:GO:0010468;P:GO:0010556;P:GO:0010558;P:GO:0010563;P:GO:0010605;P:GO:0010629;P:GO:0010646;P:GO:0010648;P:GO:0010817;P:GO:0010876;P:GO:0010921;P:GO:0010923;P:GO:0010966;C:GO:0012505;P:GO:0015031;P:GO:0015833;C:GO:0016020;P:GO:0016051;P:GO:0016070;P:GO:0016310;C:GO:0016604;C:GO:0016607;F:GO:0016829;F:GO:0016830;P:GO:0017038;P:GO:0018130;P:GO:0019219;P:GO:0019220;P:GO:0019222;P:GO:0019318;P:GO:0019319;P:GO:0019438;P:GO:0019538;F:GO:0019899;F:GO:0019900;F:GO:0019901;F:GO:0019902;P:GO:0019915;P:GO:0023051;P:GO:0023052;P:GO:0023057;P:GO:0030522;C:GO:0031090;C:GO:0031253;P:GO:0031323;P:GO:0031324;P:GO:0031326;P:GO:0031327;P:GO:0031396;P:GO:0031397;P:GO:0031399;P:GO:0031400;C:GO:0031967;C:GO:0031970;C:GO:0031974;C:GO:0031975;C:GO:0031981;P:GO:0032268;P:GO:0032368;P:GO:0032369;P:GO:0032501;P:GO:0032515;P:GO:0032774;P:GO:0032868;P:GO:0032879;P:GO:0032922;C:GO:0032991;P:GO:0033036;P:GO:0033143;P:GO:0033144;P:GO:0033365;P:GO:0033500;P:GO:0033554;P:GO:0033762;P:GO:0034504;P:GO:0034641;P:GO:0034645;P:GO:0034654;P:GO:0035303;P:GO:0035304;P:GO:0035305;P:GO:0035308;F:GO:0036094;P:GO:0036211;F:GO:0038023;P:GO:0040011;P:GO:0042221;P:GO:0042330;P:GO:0042332;P:GO:0042592;P:GO:0042593;C:GO:0042622;P:GO:0042749;P:GO:0042752;P:GO:0042754;F:GO:0042826;P:GO:0042886;C:GO:0042995;C:GO:0043005;P:GO:0043086;P:GO:0043153;F:GO:0043167;F:GO:0043168;P:GO:0043170;C:GO:0043226;C:GO:0043227;C:GO:0043229;C:GO:0043231;C:GO:0043233;P:GO:0043269;P:GO:0043412;P:GO:0043434;F:GO:0043565;P:GO:0043666;P:GO:0044057;P:GO:0044060;P:GO:0044070;P:GO:0044092;P:GO:0044237;P:GO:0044238;P:GO:0044249;P:GO:0044260;P:GO:0044271;P:GO:0044281;P:GO:0044283;P:GO:0045184;P:GO:0045187;P:GO:0045475;P:GO:0045744;P:GO:0045892;P:GO:0045934;P:GO:0045936;P:GO:0046364;P:GO:0046483;P:GO:0046883;P:GO:0046888;P:GO:0046907;C:GO:0048471;P:GO:0048511;P:GO:0048512;P:GO:0048519;P:GO:0048523;P:GO:0048583;P:GO:0048585;P:GO:0048878;F:GO:0050660;P:GO:0050789;P:GO:0050790;P:GO:0050794;P:GO:0050795;P:GO:0050877;P:GO:0050896;P:GO:0050906;P:GO:0050953;P:GO:0050958;P:GO:0050962;P:GO:0050980;P:GO:0051046;P:GO:0051048;P:GO:0051049;P:GO:0051051;P:GO:0051169;P:GO:0051170;P:GO:0051171;P:GO:0051172;P:GO:0051174;P:GO:0051179;P:GO:0051234;P:GO:0051235;P:GO:0051239;P:GO:0051241;P:GO:0051246;P:GO:0051248;P:GO:0051252;P:GO:0051253;P:GO:0051336;P:GO:0051346;F:GO:0051427;P:GO:0051606;P:GO:0051641;P:GO:0051649;P:GO:0051716;P:GO:0051726;F:GO:0060089;C:GO:0060170;P:GO:0060255;P:GO:0065007;P:GO:0065008;P:GO:0065009;C:GO:0070013;P:GO:0070727;F:GO:0070888;P:GO:0071000;P:GO:0071214;P:GO:0071478;P:GO:0071482;P:GO:0071483;P:GO:0071702;P:GO:0071704;P:GO:0071705;C:GO:0071944;F:GO:0071949;P:GO:0072594;P:GO:0080090;P:GO:0080134;P:GO:0080135;P:GO:0090304;F:GO:0097159;C:GO:0097381;P:GO:0097659;C:GO:0097730;C:GO:0097731;C:GO:0097733;C:GO:0098588;C:GO:0098590;P:GO:0104004;C:GO:0120025;F:GO:0140097;F:GO:0140110;F:GO:1901265;P:GO:1901360;P:GO:1901362;F:GO:1901363;P:GO:1901564;P:GO:1901576;P:GO:1901652;P:GO:1901698;P:GO:1901700;P:GO:1901976;P:GO:1902679;P:GO:1903320;P:GO:1903321;P:GO:1903506;P:GO:1903507;P:GO:1903530;P:GO:1903531;P:GO:1905952;P:GO:1905953;F:GO:1990837;P:GO:2000001;P:GO:2000112;P:GO:2000113;P:GO:2000118;P:GO:2000322;P:GO:2000323;P:GO:2000831;P:GO:2000832;P:GO:2000846;P:GO:2000847;P:GO:2000849;P:GO:2000850;P:GO:2001020;P:GO:2001141	545	CL10624Contig1	9.30949170513577	9.32895223509323	9.18894821990296	6.88250702086307	5.47612422030061	5.82717285360673	7.79041723753328	8.73074074446996	7.68864751490898	6.22154	6.5031	5.53355	1.27964	0.489295	0.636489	2.57514	4.23936	2.30144	6.08606	0.498771	0.801808	0.420309	3.03865	1.04881	1.86904225596146	1.33e-06	3.02397823048557	9.54e-15	-1.02793473518671	0.00736549	core	TRUE
LP_trans_c0_g6177	LP_trans_c0_g6177_i2.p1	-	-	-	-	-	XP_005756435.1hypothetical protein EMIHUDRAFT_250725	F:GO:0005515	414	CL4577Contig1	7.69585708098302	7.89368389862868	7.67036166927859	6.72469930541447	4.9213477554643	4.71481493242812	4.96886550490358	5.12558275488883	3.70379562022769	2.8634	3.39098	2.7207	1.58022	0.415336	0.410451	0.504095	0.480843	0.195843	2.99169	0.353079	0.802004	0.673963	0.393594	0.171651	-0.857884821947292	0.0892363	1.82032182261223	0.000430894	-2.89329829493908	2.08e-07	core	TRUE
LP_trans_c0_g6179	LP_trans_c0_g6179_i1.p1	-	-	-	Z	-	XP_005771549.1hypothetical protein EMIHUDRAFT_243233	-	437	sing_33247	-1.04830409891256	0.527310101262506	-1.17354269128277	8.27889144555074	8.05629820536766	7.98490796723933	0.304709481463899	0.632374813205609	0.550589067438375	0	0.0177989	0	6.37761	5.70611	5.53541	0.0172721	0.0191327	0.0201309	0.00593297	0.0102762	5.87305	0.445227	0.0188453	0.0014509	-7.85437692365725	4.33e-20	-9.27440930869829	5.59e-15	0.487832604805236	0.397881	diploid	TRUE
LP_trans_c0_g618	LP_trans_c0_g618_i1.p1	-	-	-	Q	ko:K04646,ko:K05310,K04646,K05310	XP_005790520.1hypothetical protein EMIHUDRAFT_200531	P:GO:0000003;F:GO:0000234;P:GO:0002119;P:GO:0002164;F:GO:0003674;F:GO:0003824;C:GO:0005575;C:GO:0005622;C:GO:0005737;C:GO:0005829;P:GO:0006629;P:GO:0006644;P:GO:0006650;P:GO:0006656;P:GO:0006793;P:GO:0006796;P:GO:0006807;P:GO:0007275;P:GO:0008150;P:GO:0008152;F:GO:0008168;F:GO:0008170;P:GO:0008610;P:GO:0008654;F:GO:0008757;P:GO:0009058;P:GO:0009791;P:GO:0009987;F:GO:0016740;F:GO:0016741;P:GO:0019637;P:GO:0032259;P:GO:0032501;P:GO:0032502;P:GO:0032504;P:GO:0044237;P:GO:0044238;P:GO:0044249;P:GO:0044255;P:GO:0045017;P:GO:0046470;P:GO:0046474;P:GO:0046486;P:GO:0048856;P:GO:0070832;P:GO:0071704;P:GO:0090407;P:GO:0097164;P:GO:1901160;P:GO:1901564;P:GO:1901566;P:GO:1901576;C:GO:0016020	705	-	9.9509032056186	10.094022138229	10.0974151683175	9.69584436888153	9.37260174508345	9.51344142059805	10.291564141342	9.93292332273866	10.091433161883	7.23552	8.24282	7.75098	6.76984	5.53484	6.20469	10.945	7.28795	9.13596	7.74311	0.503693	6.16979	0.618241	9.12297	1.82856	0.574638412766563	2.83e-05	0.510447394759363	0.000221921	0.0642224549808886	0.723181	core	TRUE
LP_trans_c0_g6180	LP_trans_c0_g6180_i1.p1	-	-	-	L	ko:K10896	-	P:GO:0000003;P:GO:0000018;P:GO:0000019;F:GO:0000166;P:GO:0000280;P:GO:0000712;P:GO:0000724;P:GO:0000725;F:GO:0003674;F:GO:0003676;F:GO:0003677;F:GO:0003678;F:GO:0003682;F:GO:0003824;F:GO:0004386;F:GO:0004518;F:GO:0005488;F:GO:0005524;C:GO:0005575;C:GO:0005622;C:GO:0005634;C:GO:0005654;P:GO:0006139;P:GO:0006259;P:GO:0006260;P:GO:0006261;P:GO:0006281;P:GO:0006302;P:GO:0006310;P:GO:0006725;P:GO:0006807;P:GO:0006950;P:GO:0006974;P:GO:0006996;P:GO:0007049;P:GO:0007059;P:GO:0007127;P:GO:0007131;F:GO:0008094;P:GO:0008150;P:GO:0008152;P:GO:0009058;P:GO:0009059;P:GO:0009892;P:GO:0009987;P:GO:0010605;P:GO:0016043;F:GO:0016462;F:GO:0016787;F:GO:0016788;F:GO:0016817;F:GO:0016818;F:GO:0016887;F:GO:0017076;F:GO:0017111;P:GO:0019219;P:GO:0019222;P:GO:0022402;P:GO:0022414;F:GO:0030554;P:GO:0031297;P:GO:0031323;P:GO:0031324;C:GO:0031974;C:GO:0031981;P:GO:0032392;P:GO:0032508;F:GO:0032553;F:GO:0032555;F:GO:0032559;C:GO:0032991;P:GO:0033554;P:GO:0034641;P:GO:0034645;F:GO:0035639;P:GO:0035825;F:GO:0036094;P:GO:0036297;F:GO:0043138;F:GO:0043167;F:GO:0043168;P:GO:0043170;C:GO:0043226;C:GO:0043227;C:GO:0043229;C:GO:0043231;C:GO:0043233;C:GO:0043240;P:GO:0044237;P:GO:0044238;P:GO:0044249;P:GO:0044260;P:GO:0045003;P:GO:0045005;P:GO:0045132;P:GO:0045910;P:GO:0045934;P:GO:0045950;P:GO:0046483;P:GO:0048285;P:GO:0048519;P:GO:0048523;P:GO:0050789;P:GO:0050794;P:GO:0050896;P:GO:0051052;P:GO:0051053;P:GO:0051171;P:GO:0051172;P:GO:0051276;P:GO:0051304;P:GO:0051307;P:GO:0051321;P:GO:0051716;P:GO:0060255;P:GO:0061982;P:GO:0065007;C:GO:0070013;P:GO:0071103;P:GO:0071704;C:GO:0071821;P:GO:0071840;P:GO:0080090;P:GO:0090304;P:GO:0090305;F:GO:0097159;F:GO:0097367;P:GO:0098813;P:GO:0140013;F:GO:0140097;F:GO:1901265;P:GO:1901360;F:GO:1901363;P:GO:1901576;P:GO:1903046;P:GO:0071932;F:GO:0000400;F:GO:0009378	903	-	9.67320216873385	9.66794134121522	9.67741299367828	8.89491229964542	8.85244030307358	8.96462394916713	9.54484645940942	9.72074423347137	9.53823565736445	4.14065	4.25754	4.02002	2.67619	2.66265	2.89891	4.51096	4.36061	4.26872	4.1394	0.118767	2.74591	0.132667	4.3801	0.122294	0.696215746911066	7.44e-15	0.766857754600663	9.57e-18	-0.0706757480746297	0.520229	core	TRUE
LP_trans_c0_g6181	LP_trans_c0_g6181_i1.p1	-	-	-	-	-	XP_005767736.1hypothetical protein EMIHUDRAFT_211456	P:GO:0006810;P:GO:0009072;P:GO:0019363;P:GO:1901605;F:GO:0003824;F:GO:0097159;F:GO:1901363;C:GO:0110165;F:GO:0005515	376	est_5720	10.4938447300376	10.4403607239178	10.6155282091621	9.52905033080053	9.07387633733291	9.31926138785026	9.82960051250143	9.35835061213006	9.54851385592454	21.7445	21.6038	22.8936	12.4146	9.25849	11.1632	16.344	10.062	12.8948	22.0806	0.707593	10.9454	1.58928	13.1003	3.14605	0.267245599102135	0.132767	1.18456126487213	1.07e-12	-0.910518818554335	9.44e-08	core	TRUE
LP_trans_c0_g6182	LP_trans_c0_g6182_i1.p1	-	-	-	-	-	XP_005767735.1hypothetical protein EMIHUDRAFT_211455	F:GO:0005515	212	est_8504	8.7006614453451	8.88508078359916	8.84554456005261	-0.566999454713786	-0.55640257345834	-0.628730594765097	8.90249743564451	8.81058168380462	8.81115004276041	13.4292	15.7452	14.3694	0	0	0	18.4416	14.7865	16.6054	14.5146	1.16483	0	0	16.6112	1.82757	12.4218546528439	2.67e-21	12.390565962288	3.38e-21	0.0288079597871003	0.864897	flagellated	TRUE
LP_trans_c0_g6183	LP_trans_c0_g6183_i1.p1	-	-	-	-	-	XP_005774396.1hypothetical protein EMIHUDRAFT_116942	P:GO:0000070;P:GO:0006457;P:GO:0030473;P:GO:0031505;P:GO:0032502;F:GO:0051082;C:GO:0005634;C:GO:0005737;C:GO:0005856	358	p_4507	9.56345379881173	9.43268413140647	9.54892945610546	9.61366100573495	9.46154664928098	9.68434233416546	9.68944481986271	9.46735966812571	9.58178689419539	12.0878	11.3803	11.576	13.9873	12.8821	15.289	15.7478	11.5309	14.0184	11.6814	0.365362	14.0528	1.20482	13.7657	2.11977	NA	NA	NA	NA	NA	NA	core	FALSE
LP_trans_c0_g6184	LP_trans_c0_g6184_i1.p1	-	-	-	-	-	XP_005767729.1hypothetical protein EMIHUDRAFT_451706; partial	F:GO:0008289;C:GO:0016020	1526	CL7395Contig1	11.5302838933029	11.9078254584239	11.5336922040605	10.9269594080072	10.9308260464406	10.7469999970126	11.7337397274263	12.5108145096781	11.9116171815627	10.3316	14.1818	10.0529	7.89754	8.19028	7.09632	14.4399	21.2805	15.6622	11.5221	2.30756	7.72805	0.56633	17.1275	3.64812	1.19458350472409	3.98e-08	0.774642224079862	0.000426141	0.406567526935765	0.0865081	core	TRUE
LP_trans_c0_g6185	LP_trans_c0_g6185_i1.p1	-	-	-	-	-	XP_005767727.1hypothetical protein EMIHUDRAFT_211444	P:GO:0006596;F:GO:0016831;P:GO:0008295;F:GO:0004014	172	CL5286Contig1	7.6681295681649	7.59545590332665	7.77637457757857	8.62856291246443	8.7196550608641	8.85062127821533	7.53826036537184	7.54215989644124	7.59845811385497	8.90193	8.72592	9.28757	19.438	21.2071	23.6133	9.70349	8.31509	9.70913	8.9718	0.287271	21.4195	2.09569	9.24257	0.803223	-1.17448398646731	5.36e-22	-1.05107317683635	4.94e-18	-0.121437033862912	0.447332	core	TRUE
LP_trans_c0_g6186	LP_trans_c0_g6186_i1.p1	-	-	-	-	-	XP_005774387.1hypothetical protein EMIHUDRAFT_116938	-	264	-	6.72291417693684	6.67703146133211	6.99855497554819	7.0343884196793	6.63011739109082	6.69474982642732	6.77294580536432	6.6900967008468	6.5818911146653	2.48537	2.48181	2.9167	3.45452	2.66436	2.8334	3.07189	2.47724	2.57783	2.62796	0.25006	2.98409	0.416075	2.70899	0.318281	NA	NA	NA	NA	NA	NA	core	FALSE
LP_trans_c0_g6187	LP_trans_c0_g6187_i6.p1	-	-	-	-	-	XP_005767723.1hypothetical protein EMIHUDRAFT_421913	-	566	-	9.4032281896658	9.49691059355745	9.63283306756444	9.52271432069329	9.50531181895695	9.2196742576404	9.44346485709961	9.57346621624466	9.44575625135033	12.3712	13.1099	13.6473	13.7788	13.2678	12.3954	14.5623	12.8058	12.7242	13.0428	0.64069	13.1473	0.699548	13.3641	1.03846	NA	NA	NA	NA	NA	NA	core	FALSE
LP_trans_c0_g6188	LP_trans_c0_g6188_i1.p1	-	-	-	-	-	KOO26497.1collagen alpha-1 chain	-	136	-	8.02252770990711	7.88926482664097	8.18089068213705	8.37375340905993	8.48704114620196	8.67820608068656	7.63683226513697	7.62758185758622	7.90936939272188	17.1992	16.1614	18.5817	24.553	27.2056	31.5924	15.6831	13.3164	18.1983	17.3141	1.21425	27.7836	3.55512	15.7326	2.44134	-0.780956149903307	3.63e-07	-0.476468410724903	0.00206022	-0.300864598149551	0.0816027	core	TRUE
LP_trans_c0_g6189	LP_trans_c0_g6189_i9.p1	-	-	-	-	-	XP_005767717.1hypothetical protein EMIHUDRAFT_451701	P:GO:0006810;C:GO:0016020;P:GO:0006812;P:GO:0055085;F:GO:0008324	297	-	8.44930926215344	8.32707298070467	8.65539928547299	8.79019919001708	8.73182537181747	8.83477962511487	8.51187001894906	8.44292103321439	8.66802218825702	7.07323	7.62275	7.26162	10.744	9.78598	10.3369	8.55624	7.61037	8.32671	7.3192	0.279246	10.289	0.480825	8.16444	0.493372	-0.241846515418482	0.0651082	-0.302440190969089	0.0197266	0.0609777006726542	0.721111	core	TRUE
LP_trans_c0_g619	LP_trans_c0_g619_i1.p1	-	-	-	-	-	XP_005779964.1hypothetical protein EMIHUDRAFT_114551	F:GO:0016757	298	89686	-0.989559852517251	-1.10449631315431	-1.11527600628156	9.83024637783774	9.87603728368453	9.81116543614281	-1.29496393952814	-1.01444597686809	0.424062841874959	0	0	0	21.2754	22.482	21.8509	0	0	0.0247765	0	0	21.8694	0.603521	0.00825883	0.0143047	-11.1115916508518	6.45e-21	-13.6077720701281	4.79e-24	0.274781622731028	0.702156	calcified	TRUE
LP_trans_c0_g6190	LP_trans_c0_g6190_i1.p1	-	-	-	C	ko:K01610	XP_005767716.1putative phosphoenolpyruvate carboxykinase	F:GO:0000166;P:GO:0002376;F:GO:0003674;F:GO:0003824;F:GO:0004611;F:GO:0004612;F:GO:0005488;F:GO:0005524;C:GO:0005575;C:GO:0005622;C:GO:0005634;C:GO:0005730;C:GO:0005737;C:GO:0005777;C:GO:0005829;P:GO:0005975;P:GO:0005996;P:GO:0006006;P:GO:0006082;P:GO:0006083;P:GO:0006094;P:GO:0006950;P:GO:0006952;P:GO:0006955;P:GO:0007154;P:GO:0008150;P:GO:0008152;P:GO:0009058;P:GO:0009267;P:GO:0009605;P:GO:0009607;P:GO:0009620;P:GO:0009987;P:GO:0009991;P:GO:0010035;P:GO:0010038;P:GO:0015976;C:GO:0016020;P:GO:0016036;P:GO:0016051;F:GO:0016829;F:GO:0016830;F:GO:0016831;P:GO:0016999;F:GO:0017076;P:GO:0019318;P:GO:0019319;P:GO:0019752;C:GO:0020015;F:GO:0030554;P:GO:0031667;P:GO:0031668;P:GO:0031669;C:GO:0031974;C:GO:0031981;F:GO:0032553;F:GO:0032555;F:GO:0032559;P:GO:0032787;P:GO:0033554;F:GO:0035639;F:GO:0036094;P:GO:0042221;C:GO:0042579;P:GO:0042594;F:GO:0043167;F:GO:0043168;P:GO:0043207;C:GO:0043226;C:GO:0043227;C:GO:0043228;C:GO:0043229;C:GO:0043231;C:GO:0043232;C:GO:0043233;P:GO:0043436;P:GO:0044237;P:GO:0044238;P:GO:0044281;P:GO:0044283;P:GO:0045087;P:GO:0046364;P:GO:0046686;P:GO:0050832;P:GO:0050896;P:GO:0051707;P:GO:0051716;C:GO:0070013;P:GO:0071496;P:GO:0071704;F:GO:0097159;F:GO:0097367;P:GO:0098542;F:GO:1901265;F:GO:1901363;P:GO:1901576;P:GO:0016310;F:GO:0016301	574	est_400	14.4529776230306	14.5989838725129	14.5421119871081	14.4327565894567	14.9562563622568	14.681666723556	14.6612319590627	15.2170469102949	15.0136318210173	206.017	235.149	212.043	226.984	334.457	280.831	284.165	357.452	348.358	217.736	15.3783	280.757	53.7362	329.992	39.9467	0.269086412836731	0.165973	-0.161751513320141	0.402109	0.437730866218364	0.0255011	core	TRUE
LP_trans_c0_g6191	LP_trans_c0_g6191_i1.p1	-	-	-	-	-	XP_005767715.1hypothetical protein EMIHUDRAFT_436756	-	451	CL1146Contig1	13.6261214563966	14.0321639309396	13.3206203257764	13.1093272731416	12.8914189620325	12.6146407317549	12.1303047909207	12.7022370927866	12.0940373092729	153.521	209.965	120.088	119.753	105.37	88.3402	64.7395	82.3569	60.5674	161.191	45.4268	104.488	15.7252	69.2212	11.5655	-0.524082865998509	0.0354988	0.768684402205963	0.00165085	-1.31749528967866	1.25e-07	core	TRUE
LP_trans_c0_g6192	LP_trans_c0_g6192_i1.p1	-	-	-	H	ko:K02858,ko:K14652	XP_005774373.13;4-dihydroxy-2-butanone-4-phosphate synthase	F:GO:0000166;F:GO:0001882;F:GO:0001883;F:GO:0003674;F:GO:0003824;F:GO:0003933;F:GO:0003935;F:GO:0005488;F:GO:0005525;C:GO:0005575;C:GO:0005576;C:GO:0005622;C:GO:0005737;C:GO:0005739;C:GO:0005740;C:GO:0005758;C:GO:0005829;P:GO:0006091;P:GO:0006766;P:GO:0006767;P:GO:0006771;P:GO:0006807;P:GO:0008150;P:GO:0008152;F:GO:0008686;P:GO:0009058;P:GO:0009060;P:GO:0009110;P:GO:0009231;C:GO:0009507;C:GO:0009532;C:GO:0009536;C:GO:0009570;P:GO:0009987;P:GO:0015980;C:GO:0016020;F:GO:0016787;F:GO:0016810;F:GO:0016814;F:GO:0016829;F:GO:0016830;F:GO:0017076;P:GO:0018130;F:GO:0019001;F:GO:0019238;C:GO:0031012;C:GO:0031967;C:GO:0031970;C:GO:0031974;C:GO:0031975;F:GO:0032549;F:GO:0032550;F:GO:0032553;F:GO:0032555;F:GO:0032561;P:GO:0034641;F:GO:0035639;F:GO:0036094;P:GO:0042364;P:GO:0042726;P:GO:0042727;F:GO:0043167;F:GO:0043168;F:GO:0043169;C:GO:0043226;C:GO:0043227;C:GO:0043229;C:GO:0043231;C:GO:0043233;P:GO:0044237;P:GO:0044249;P:GO:0044271;P:GO:0044281;P:GO:0044283;P:GO:0045333;P:GO:0046483;F:GO:0046872;C:GO:0062039;C:GO:0062040;C:GO:0070013;P:GO:0071704;F:GO:0097159;F:GO:0097367;F:GO:1901265;P:GO:1901360;P:GO:1901362;F:GO:1901363;P:GO:1901564;P:GO:1901566;P:GO:1901576;F:GO:0000287;F:GO:0008270;F:GO:0030145	246	sing_74430	9.67160168999237	9.59263123367845	9.887944231645	9.38625747530968	9.56605746673255	9.5478521721979	9.50453013782256	9.35733781690673	9.46562142219336	21.1131	20.6073	23.7443	19.3412	22.4435	22.5228	22.4296	17.3022	20.945	21.8216	1.68422	21.4358	1.8144	20.2256	2.63829	-0.0569617568976843	0.671582	0.219516812572024	0.0705846	-0.275844595047355	0.0275975	core	TRUE
LP_trans_c0_g6193	LP_trans_c0_g6193_i1.p1	-	-	-	S	-	XP_005767709.1hypothetical protein EMIHUDRAFT_66371	-	258	sing_prtk_704_15510_16965_+	7.26647784177277	8.11849185849253	7.45381528833874	8.57690553587315	9.39955130717427	9.46604667444912	8.46539913887742	8.18297278876151	8.98894055976302	3.71742	6.94613	4.09897	10.3602	18.8166	20.0305	10.2375	7.18597	14.1471	4.92084	1.7643	16.4025	5.26784	10.5235	3.48935	-0.565407846203575	0.086971	-1.46924644271179	8.16e-06	0.855439677049754	0.0122282	core	TRUE
LP_trans_c0_g6194	LP_trans_c0_g6194_i1.p1	-	-	-	J	ko:K12590,ko:K12812	XP_005774369.1hypothetical protein EMIHUDRAFT_240695	F:GO:0000175;C:GO:0000176;C:GO:0000177;C:GO:0000178;P:GO:0000184;P:GO:0000288;P:GO:0000291;P:GO:0000459;P:GO:0000460;P:GO:0000466;P:GO:0000467;P:GO:0000469;P:GO:0000737;C:GO:0000785;P:GO:0000956;P:GO:0002252;P:GO:0002376;F:GO:0003674;F:GO:0003676;F:GO:0003677;F:GO:0003690;F:GO:0003723;F:GO:0003727;F:GO:0003824;F:GO:0004518;F:GO:0004527;F:GO:0004532;F:GO:0004536;F:GO:0004540;F:GO:0005488;F:GO:0005515;C:GO:0005575;C:GO:0005622;C:GO:0005634;C:GO:0005654;C:GO:0005694;C:GO:0005730;C:GO:0005737;C:GO:0005829;C:GO:0005840;P:GO:0006139;P:GO:0006259;P:GO:0006304;P:GO:0006308;P:GO:0006309;P:GO:0006364;P:GO:0006396;P:GO:0006399;P:GO:0006401;P:GO:0006402;P:GO:0006725;P:GO:0006807;P:GO:0006915;P:GO:0006921;P:GO:0006950;P:GO:0006952;P:GO:0008150;P:GO:0008152;P:GO:0008219;F:GO:0008408;P:GO:0009056;P:GO:0009057;P:GO:0009605;P:GO:0009607;P:GO:0009615;P:GO:0009892;P:GO:0009893;P:GO:0009894;P:GO:0009987;P:GO:0010467;P:GO:0010468;P:GO:0010604;P:GO:0010605;P:GO:0010608;P:GO:0010629;P:GO:0012501;P:GO:0016043;P:GO:0016070;P:GO:0016071;P:GO:0016072;P:GO:0016073;P:GO:0016074;P:GO:0016075;P:GO:0016078;P:GO:0016180;F:GO:0016787;F:GO:0016788;F:GO:0016796;F:GO:0016896;P:GO:0019219;P:GO:0019222;P:GO:0019439;F:GO:0019899;P:GO:0022411;P:GO:0022613;P:GO:0030262;P:GO:0031123;P:GO:0031125;P:GO:0031126;P:GO:0031323;P:GO:0031325;P:GO:0031329;C:GO:0031974;C:GO:0031981;P:GO:0032069;P:GO:0032070;P:GO:0032075;P:GO:0032077;C:GO:0032991;P:GO:0034427;P:GO:0034470;P:GO:0034472;P:GO:0034475;P:GO:0034641;P:GO:0034655;P:GO:0034660;P:GO:0034661;P:GO:0042254;F:GO:0042802;P:GO:0043085;P:GO:0043144;P:GO:0043170;P:GO:0043207;C:GO:0043226;C:GO:0043227;C:GO:0043228;C:GO:0043229;C:GO:0043231;C:GO:0043232;C:GO:0043233;P:GO:0043412;P:GO:0043487;P:GO:0043488;P:GO:0043628;P:GO:0043632;P:GO:0043633;P:GO:0043634;P:GO:0043928;P:GO:0044085;P:GO:0044093;P:GO:0044237;P:GO:0044238;P:GO:0044248;P:GO:0044260;P:GO:0044265;P:GO:0044270;P:GO:0045006;P:GO:0045935;P:GO:0046483;P:GO:0046700;P:GO:0048518;P:GO:0048519;P:GO:0048522;P:GO:0050789;P:GO:0050790;P:GO:0050794;P:GO:0050896;P:GO:0051052;P:GO:0051054;P:GO:0051171;P:GO:0051173;P:GO:0051252;P:GO:0051336;P:GO:0051345;P:GO:0051607;P:GO:0051707;P:GO:0060255;P:GO:0061013;P:GO:0065007;P:GO:0065008;P:GO:0065009;C:GO:0070013;P:GO:0070478;P:GO:0070481;P:GO:0070651;P:GO:0071025;P:GO:0071027;P:GO:0071028;P:GO:0071029;P:GO:0071035;P:GO:0071038;P:GO:0071042;P:GO:0071046;P:GO:0071047;P:GO:0071051;P:GO:0071704;P:GO:0071840;P:GO:0080090;P:GO:0090304;P:GO:0090305;P:GO:0090501;P:GO:0090503;F:GO:0097159;P:GO:0097194;P:GO:0098542;F:GO:0140097;F:GO:0140098;P:GO:1901360;P:GO:1901361;F:GO:1901363;P:GO:1901575;C:GO:1902494;P:GO:1903311;C:GO:1905354;C:GO:1990904	245	-	7.89482326142266	7.83719378528711	8.06333155699888	8.44317008452776	7.97231840679981	8.60194676554473	7.72791251005613	7.58518639736324	7.73357839302816	6.191	6.1326	6.73639	10.1414	7.47648	11.7887	6.5761	5.08711	6.33432	6.35333	0.33302	9.80219	2.17604	5.99918	0.799071	-0.660704319407871	0.000475613	-0.418180693040164	0.0305553	-0.242681740445418	0.268418	core	TRUE
LP_trans_c0_g6195	LP_trans_c0_g6195_i3.p1	-	-	-	-	-	XP_005767705.1hypothetical protein EMIHUDRAFT_356406	P:GO:0005975;F:GO:0004553;F:GO:0005515	789	CL290Contig1	11.6806038012963	11.7346842867341	11.6957675785037	11.4005423192187	11.5369225449521	11.5895571998027	11.6217132717166	11.332073000137	11.4472546137809	22.2677	23.9704	21.8697	20.6573	23.3628	24.671	25.4415	17.6552	21.4984	22.7026	1.11587	22.897	2.04702	21.5317	3.89329	-0.0382010059609274	0.749038	0.19183234281801	0.0707773	-0.229899806224574	0.0362254	core	TRUE
LP_trans_c0_g6196	LP_trans_c0_g6196_i1.p1	-	-	-	EF	ko:K01954,ko:K11540,ko:K11541	XP_005773475.1carbamoyl phosphate synthetase	P:GO:0000050;F:GO:0000166;F:GO:0003674;F:GO:0003824;F:GO:0004070;F:GO:0004087;F:GO:0004088;F:GO:0004151;F:GO:0005488;F:GO:0005524;C:GO:0005575;C:GO:0005622;C:GO:0005737;C:GO:0005829;C:GO:0005951;P:GO:0006082;P:GO:0006139;P:GO:0006206;P:GO:0006207;P:GO:0006213;P:GO:0006220;P:GO:0006221;P:GO:0006222;P:GO:0006520;P:GO:0006525;P:GO:0006526;P:GO:0006541;P:GO:0006725;P:GO:0006753;P:GO:0006793;P:GO:0006796;P:GO:0006807;P:GO:0008150;P:GO:0008152;P:GO:0008652;P:GO:0009058;P:GO:0009064;P:GO:0009084;P:GO:0009112;P:GO:0009116;P:GO:0009117;P:GO:0009119;P:GO:0009123;P:GO:0009124;P:GO:0009129;P:GO:0009130;P:GO:0009156;P:GO:0009161;P:GO:0009163;P:GO:0009165;P:GO:0009173;P:GO:0009174;P:GO:0009218;P:GO:0009220;P:GO:0009259;P:GO:0009260;P:GO:0009987;P:GO:0016053;F:GO:0016597;F:GO:0016740;F:GO:0016741;F:GO:0016743;F:GO:0016787;F:GO:0016810;F:GO:0016812;F:GO:0016874;F:GO:0016879;F:GO:0016884;F:GO:0017076;P:GO:0018130;P:GO:0019438;P:GO:0019627;P:GO:0019637;P:GO:0019693;P:GO:0019752;P:GO:0019856;F:GO:0030554;F:GO:0031406;F:GO:0032553;F:GO:0032555;F:GO:0032559;C:GO:0032991;P:GO:0034404;P:GO:0034641;P:GO:0034654;F:GO:0035639;F:GO:0036094;P:GO:0042455;F:GO:0043167;F:GO:0043168;F:GO:0043169;F:GO:0043177;P:GO:0043436;P:GO:0043603;P:GO:0043604;P:GO:0044205;P:GO:0044237;P:GO:0044238;P:GO:0044249;P:GO:0044271;P:GO:0044281;P:GO:0044283;P:GO:0046049;P:GO:0046112;P:GO:0046131;P:GO:0046132;P:GO:0046134;P:GO:0046390;P:GO:0046394;P:GO:0046483;F:GO:0046872;P:GO:0055086;P:GO:0071704;P:GO:0071941;P:GO:0072527;P:GO:0072528;P:GO:0090407;F:GO:0097159;F:GO:0097367;P:GO:1901135;P:GO:1901137;F:GO:1901265;P:GO:1901293;P:GO:1901360;P:GO:1901362;F:GO:1901363;P:GO:1901564;P:GO:1901566;P:GO:1901576;P:GO:1901605;P:GO:1901607;P:GO:1901657;P:GO:1901659;C:GO:1902494	1537	-	12.1153551631114	12.6004066682111	12.3368677101981	13.430212560022	14.3255650607726	14.2148326924071	13.0440169560041	12.4386353595855	13.0382898547025	14.0656	20.3241	15.8733	39.2186	74.8427	70.4273	32.0205	17.9628	30.6002	16.7544	3.22088	61.4962	19.4189	26.8612	7.73888	-1.11352685098411	2.59e-05	-1.62083902771986	1.23e-09	0.468321314611541	0.104324	core	TRUE
LP_trans_c0_g6197	LP_trans_c0_g6197_i1.p1	-	-	-	-	-	XP_005762728.1hypothetical protein EMIHUDRAFT_105361	F:GO:0016409;F:GO:0016740;F:GO:0016746;F:GO:0019706;C:GO:0016020	344	-	7.65101633184408	7.40469504511741	7.56498106409118	8.5345120386038	8.31998979633265	8.47999407608181	7.85738608272064	7.5415339415292	7.61348513385749	3.36849	2.92481	3.06875	6.97212	6.14641	6.98435	4.64282	3.18281	3.75725	3.12068	0.226355	6.70096	0.480296	3.86096	0.735507	-0.75937998379398	1.2e-07	-0.898616877712766	5.78e-10	0.137601581649054	0.453026	core	TRUE
LP_trans_c0_g6198	LP_trans_c0_g6198_i1.p2	-	-	-	-	-	-	-	64	-	7.37923019543456	7.43188392103354	7.36457552212423	8.75375617203027	8.85591596856577	8.79560084045621	7.89046491159937	7.91032614351253	8.01303384985515	115.98	124.087	111.062	338.099	371.72	362.233	197.772	171.381	206.689	117.043	6.57712	357.351	17.334	191.947	18.3607	-0.863206490415822	2.08e-16	-1.41043560611412	2.6e-36	0.542349427880259	1.17e-05	core	TRUE
LP_trans_c0_g6199	LP_trans_c0_g6199_i1.p1	-	-	-	A	ko:K12829,ko:K16061	XP_005762726.1hypothetical protein EMIHUDRAFT_216021	P:GO:0000245;P:GO:0000375;P:GO:0000377;P:GO:0000398;F:GO:0003674;F:GO:0003676;F:GO:0003723;F:GO:0005488;F:GO:0005515;C:GO:0005575;C:GO:0005622;C:GO:0005634;C:GO:0005654;C:GO:0005681;C:GO:0005684;C:GO:0005686;C:GO:0005689;C:GO:0005737;P:GO:0006139;P:GO:0006396;P:GO:0006397;P:GO:0006725;P:GO:0006807;P:GO:0008150;P:GO:0008152;P:GO:0008380;P:GO:0009987;P:GO:0010467;P:GO:0016032;P:GO:0016043;P:GO:0016070;P:GO:0016071;C:GO:0016604;C:GO:0016607;P:GO:0022607;P:GO:0022613;P:GO:0022618;C:GO:0030532;C:GO:0031974;C:GO:0031981;C:GO:0032991;P:GO:0034641;P:GO:0043170;C:GO:0043226;C:GO:0043227;C:GO:0043229;C:GO:0043231;C:GO:0043233;P:GO:0043933;P:GO:0044085;P:GO:0044237;P:GO:0044238;P:GO:0044403;P:GO:0044419;P:GO:0046483;P:GO:0065003;C:GO:0070013;C:GO:0071004;C:GO:0071010;C:GO:0071011;C:GO:0071013;C:GO:0071014;P:GO:0071704;P:GO:0071826;P:GO:0071840;P:GO:0090304;F:GO:0097159;C:GO:0097525;C:GO:0120114;P:GO:1901360;F:GO:1901363;C:GO:1902494;C:GO:1990904	629	CL3594Contig1.2	11.862639531028	11.8880124644115	11.8543788533582	11.8734695337877	12.0023627618176	11.8920065139099	11.8511437365766	11.7960780106698	11.8690937437127	33.3348	34.838	32.1616	37.1387	41.6706	39.4345	39.5206	32.2656	38.4355	33.4448	1.34158	39.4146	2.26602	36.7406	3.91326	NA	NA	NA	NA	NA	NA	core	FALSE
LP_trans_c0_g62	LP_trans_c0_g62_i1.p1	-	-	-	S	ko:K01228,ko:K16865,K01228,K16865	XP_005760656.1hypothetical protein EMIHUDRAFT_106249	P:GO:0000003;P:GO:0001817;P:GO:0001818;P:GO:0001837;P:GO:0001932;P:GO:0001933;P:GO:0002237;P:GO:0003006;P:GO:0003007;F:GO:0003674;F:GO:0003676;F:GO:0003723;F:GO:0005488;C:GO:0005575;C:GO:0005622;C:GO:0005634;C:GO:0005737;C:GO:0005829;P:GO:0006355;P:GO:0006357;P:GO:0006469;P:GO:0006915;P:GO:0007154;P:GO:0007165;P:GO:0007166;P:GO:0007167;P:GO:0007178;P:GO:0007275;P:GO:0007276;P:GO:0007281;P:GO:0007292;P:GO:0007293;P:GO:0007507;P:GO:0007568;P:GO:0008150;P:GO:0008219;P:GO:0008283;P:GO:0008285;P:GO:0009605;P:GO:0009607;P:GO:0009617;P:GO:0009653;P:GO:0009719;P:GO:0009887;P:GO:0009888;P:GO:0009889;P:GO:0009890;P:GO:0009892;P:GO:0009966;P:GO:0009967;P:GO:0009968;P:GO:0009987;P:GO:0010033;P:GO:0010468;P:GO:0010556;P:GO:0010558;P:GO:0010563;P:GO:0010605;P:GO:0010629;P:GO:0010646;P:GO:0010647;P:GO:0010648;P:GO:0010660;P:GO:0010661;P:GO:0010941;P:GO:0010942;P:GO:0012501;P:GO:0019219;P:GO:0019220;P:GO:0019221;P:GO:0019222;P:GO:0019953;P:GO:0022412;P:GO:0022414;P:GO:0023051;P:GO:0023052;P:GO:0023056;P:GO:0023057;P:GO:0030154;P:GO:0030509;P:GO:0030727;P:GO:0031323;P:GO:0031324;P:GO:0031326;P:GO:0031327;P:GO:0031347;P:GO:0031348;P:GO:0031349;P:GO:0031399;P:GO:0031400;P:GO:0032101;P:GO:0032102;P:GO:0032103;P:GO:0032268;P:GO:0032496;P:GO:0032501;P:GO:0032502;P:GO:0032504;P:GO:0032872;P:GO:0032873;P:GO:0033673;P:GO:0033993;P:GO:0034097;P:GO:0034391;P:GO:0034393;P:GO:0035051;P:GO:0035722;P:GO:0042127;P:GO:0042221;P:GO:0042325;P:GO:0042326;P:GO:0042981;P:GO:0043065;P:GO:0043066;P:GO:0043067;P:GO:0043068;P:GO:0043069;P:GO:0043086;P:GO:0043207;C:GO:0043226;C:GO:0043227;C:GO:0043229;C:GO:0043231;P:GO:0043405;P:GO:0043407;P:GO:0043408;P:GO:0043409;P:GO:0043506;P:GO:0043508;P:GO:0043549;P:GO:0044092;P:GO:0044703;P:GO:0045595;P:GO:0045596;P:GO:0045597;P:GO:0045786;P:GO:0045859;P:GO:0045892;P:GO:0045934;P:GO:0045936;P:GO:0046328;P:GO:0046329;P:GO:0048134;P:GO:0048135;P:GO:0048468;P:GO:0048477;P:GO:0048513;P:GO:0048518;P:GO:0048519;P:GO:0048522;P:GO:0048523;P:GO:0048583;P:GO:0048584;P:GO:0048585;P:GO:0048609;P:GO:0048646;P:GO:0048660;P:GO:0048662;P:GO:0048731;P:GO:0048762;P:GO:0048856;P:GO:0048869;P:GO:0050727;P:GO:0050728;P:GO:0050729;P:GO:0050789;P:GO:0050790;P:GO:0050793;P:GO:0050794;P:GO:0050896;P:GO:0051093;P:GO:0051094;P:GO:0051147;P:GO:0051148;P:GO:0051150;P:GO:0051151;P:GO:0051171;P:GO:0051172;P:GO:0051174;P:GO:0051239;P:GO:0051241;P:GO:0051246;P:GO:0051248;P:GO:0051252;P:GO:0051253;P:GO:0051338;P:GO:0051348;P:GO:0051707;P:GO:0051716;P:GO:0051726;P:GO:0055006;P:GO:0060255;P:GO:0060317;P:GO:0060485;P:GO:0060548;P:GO:0060935;P:GO:0060936;P:GO:0060938;P:GO:0060939;P:GO:0060940;P:GO:0065007;P:GO:0065009;P:GO:0070302;P:GO:0070303;P:GO:0070671;P:GO:0070848;P:GO:0070887;P:GO:0071216;P:GO:0071219;P:GO:0071222;P:GO:0071310;P:GO:0071345;P:GO:0071349;P:GO:0071363;P:GO:0071396;P:GO:0071495;P:GO:0071772;P:GO:0071773;P:GO:0071900;P:GO:0071901;P:GO:0072359;P:GO:0080090;P:GO:0080134;P:GO:0080135;F:GO:0097159;P:GO:1900015;P:GO:1900016;P:GO:1901222;P:GO:1901224;P:GO:1901342;P:GO:1901343;F:GO:1901363;P:GO:1901700;P:GO:1901701;P:GO:1902531;P:GO:1902532;P:GO:1902533;P:GO:1902679;P:GO:1903506;P:GO:1903507;P:GO:1904035;P:GO:1904037;P:GO:1904705;P:GO:1904706;P:GO:1904760;P:GO:1904761;P:GO:1905063;P:GO:1905064;P:GO:1905459;P:GO:1905461;P:GO:2000026;P:GO:2000112;P:GO:2000113;P:GO:2000351;P:GO:2000353;P:GO:2000736;P:GO:2000738;P:GO:2001141	506	-	9.88182983158897	9.82829343083201	9.947155564416	9.63304511009506	9.51748447777745	9.6933518209391	9.66278019304591	9.59390746142098	9.63041648913117	9.84044	9.75375	9.98828	9.29418	8.76634	10.0366	10.1084	8.23797	9.46842	9.86082	0.118584	9.3657	0.638127	9.27161	0.950641	0.0133782242234142	0.903292	0.269568509028587	0.00165393	-0.255867152571224	0.00423536	core	TRUE
LP_trans_c0_g620	LP_trans_c0_g620_i1.p1	-	-	-	-	-	XP_005790518.1hypothetical protein EMIHUDRAFT_97978	C:GO:0016020	350	-	0.44190552106118	-1.31278460058466	0.297834396122586	6.81055876690315	6.82339109103112	6.63487880986809	-1.5010165680839	-1.22379125144796	-1.29307498685368	0.0190607	0	0.0164157	2.22412	2.29798	2.04444	0	0	0	0.0118254	0.0103262	2.18885	0.130401	0	0	-10.2881915949311	5.42e-14	-7.06941517505752	1.02e-11	-0.638444248438481	0.313279	non_dec	TRUE
LP_trans_c0_g6200	LP_trans_c0_g6200_i1.p1	-	-	-	-	-	XP_005762724.1hypothetical protein EMIHUDRAFT_437936; partial	F:GO:0016740	630	-	13.2771289104649	13.7748348773273	13.1356374778249	12.4769967930106	12.5237825246835	12.0714737683023	13.6141398812566	14.4223560647789	13.7540720079891	82.2058	119.83	72.0727	52.656	55.6958	41.3281	124.013	185.931	131.146	91.3695	25.1629	49.8933	7.57184	147.03	33.8775	1.56574761199773	2.29e-09	1.01343353648001	0.000115997	0.517429537736654	0.0624015	core	TRUE
LP_trans_c0_g6201	LP_trans_c0_g6201_i1.p1	-	-	-	S	ko:K18457	XP_005773484.1hypothetical protein EMIHUDRAFT_208184	P:GO:0006508;F:GO:0008233;C:GO:0016020	468	-	8.61733258423055	8.41325413815652	8.62191826997035	8.19601980571385	7.76150302486247	8.06019223295246	8.21239915874179	7.93142234481824	7.95988106599853	4.56803	4.08573	4.43315	3.80485	2.8771	3.60146	4.11031	2.88765	3.3068	4.3623	0.248829	3.4278	0.487647	3.43492	0.621318	0.0253718012894789	0.903199	0.528648669252317	0.00116023	-0.501464542975011	0.00303061	core	TRUE
LP_trans_c0_g6202	LP_trans_c0_g6202_i1.p1	-	-	-	-	-	XP_005762720.1hypothetical protein EMIHUDRAFT_216011	F:GO:0005515	313	-	8.75144124779383	8.51556982451998	8.19736308509261	7.33635923188791	6.78089797685937	6.83189034851897	9.58857826240183	9.30806786562532	9.39063313843238	8.14986	7.1303	5.35853	3.39552	2.35901	2.48469	17.4263	12.2503	14.5666	6.87956	1.41246	2.74641	0.565645	14.7478	2.59275	2.41706467816111	9.5e-31	1.47810166201729	3.02e-12	0.907800331988688	1.37e-05	core	TRUE
LP_trans_c0_g6206	LP_trans_c0_g6206_i1.p2	-	-	-	G	ko:K08821	XP_005773490.1hypothetical protein EMIHUDRAFT_463844	F:GO:0005488;F:GO:0016301;F:GO:0140096;C:GO:0110165;P:GO:0006468;F:GO:0004672;F:GO:0004674;F:GO:0005524;C:GO:0009579	353	-	10.2837171280379	10.492617827429	10.4604767549374	10.8735488780068	11.141094060264	11.1027999024977	10.4832005182155	10.7454877388394	10.6341669141109	20.2388	24.1356	22.1412	34.0892	42.0433	41.6066	27.7491	28.4635	29.5726	22.1719	1.94857	39.2463	4.47157	28.5951	0.918831	-0.414864517675398	0.000714699	-0.623307785092603	2.91e-07	0.203761144332167	0.131571	core	TRUE
LP_trans_c0_g6207	LP_trans_c0_g6207_i1.p2	-	-	-	-	-	XP_005762717.1hypothetical protein EMIHUDRAFT_216008	-	175	-	3.02781004971601	2.43813126662659	3.21006289399532	5.35908324770549	4.9738932052999	4.92668012852009	1.55282435335574	1.89201247201833	0.581671170647026	0.349523	0.231495	0.387027	2.13486	1.65432	1.62426	0.134786	0.149306	0.052365	0.322682	0.0811658	1.80448	0.286511	0.112152	0.0522839	-3.77060429195266	4.07e-09	-2.14140124186501	4.16e-06	-1.31517014521226	0.0372096	core	TRUE
LP_trans_c0_g6208	LP_trans_c0_g6208_i1.p1	-	-	-	U	-	XP_005762733.1Two-pore ion channel	P:GO:0006811;P:GO:0055085;F:GO:0015075;F:GO:0015267;C:GO:0110165;F:GO:0005216;F:GO:0005245;F:GO:0005509;C:GO:0016020	802	-	8.46420801887141	8.56546334100458	8.50906167305511	8.74634710864737	8.85013106138996	8.63846434886751	8.32509074241034	8.57341706164807	8.24213535279224	2.32498	2.57699	2.3206	3.19557	3.52133	3.09318	2.53536	2.59362	2.30102	2.40753	0.146779	3.27003	0.223576	2.47667	0.154879	-0.358999486702434	0.00567608	-0.230328033830003	0.0823615	-0.127195688181911	0.41055	core	TRUE
LP_trans_c0_g6209	LP_trans_c0_g6209_i2.p1	-	-	-	-	-	KOO24742.1hypothetical protein Ctob_009120	P:GO:0006465;P:GO:0045047;F:GO:0016787;C:GO:0005787;C:GO:0016020	1193	-	9.67484794506336	9.74705408164336	9.85982510780534	11.0224302542537	10.9874429910052	10.9980395776305	10.3931335830282	10.5074075657439	10.3996091972128	3.38132	3.66603	3.71987	9.64825	9.64109	9.86979	6.65198	6.15564	6.4112	3.58907	0.181922	9.71971	0.13002	6.40627	0.248206	-0.567862617756065	2.39e-14	-1.24087737047261	1.49e-59	0.669319883358151	3.55e-17	core	TRUE
LP_trans_c0_g621	LP_trans_c0_g621_i1.p1	-	-	-	-	-	XP_005763409.1hypothetical protein EMIHUDRAFT_124731; partial	-	262	-	7.90698920301092	7.5305497550943	8.27687441267269	8.09461523253401	7.52437707612014	7.92900989647489	7.52994580943402	7.45048430440634	7.38528621061946	5.71103	4.52804	7.15205	7.2742	5.00205	6.74318	5.23808	4.23489	4.54262	5.79704	1.31412	6.33981	1.18857	4.67186	0.513934	NA	NA	NA	NA	NA	NA	core	FALSE
LP_trans_c0_g6210	LP_trans_c0_g6210_i2.p1	-	-	-	I	ko:K00248	XP_005762711.1long-chain specific acyl-CoA dehydrogenase	F:GO:0000062;F:GO:0000166;F:GO:0003674;F:GO:0003824;F:GO:0003995;F:GO:0004085;F:GO:0005488;C:GO:0005575;C:GO:0005622;C:GO:0005634;C:GO:0005654;C:GO:0005737;C:GO:0005739;C:GO:0005740;C:GO:0005759;P:GO:0006082;P:GO:0006139;P:GO:0006351;P:GO:0006352;P:GO:0006366;P:GO:0006367;P:GO:0006629;P:GO:0006631;P:GO:0006635;P:GO:0006725;P:GO:0006807;P:GO:0006950;P:GO:0008150;P:GO:0008152;P:GO:0009056;P:GO:0009058;P:GO:0009059;P:GO:0009062;P:GO:0009605;P:GO:0009719;P:GO:0009725;P:GO:0009987;P:GO:0009991;P:GO:0010033;P:GO:0010467;P:GO:0014070;C:GO:0016020;P:GO:0016042;P:GO:0016043;P:GO:0016054;P:GO:0016070;F:GO:0016491;C:GO:0016592;F:GO:0016627;F:GO:0017076;P:GO:0018130;P:GO:0019395;P:GO:0019438;P:GO:0019605;P:GO:0019626;P:GO:0019752;P:GO:0022607;P:GO:0030258;F:GO:0030554;C:GO:0031090;P:GO:0031667;P:GO:0031960;C:GO:0031966;C:GO:0031967;C:GO:0031974;C:GO:0031975;C:GO:0031981;F:GO:0032553;F:GO:0032555;F:GO:0032559;P:GO:0032774;P:GO:0032787;C:GO:0032991;F:GO:0033218;P:GO:0033539;P:GO:0033993;P:GO:0034440;P:GO:0034641;P:GO:0034645;P:GO:0034654;F:GO:0036094;P:GO:0042221;P:GO:0042594;F:GO:0043167;F:GO:0043168;P:GO:0043170;C:GO:0043226;C:GO:0043227;C:GO:0043229;C:GO:0043231;C:GO:0043233;P:GO:0043436;P:GO:0043933;P:GO:0044085;P:GO:0044237;P:GO:0044238;P:GO:0044242;P:GO:0044248;P:GO:0044249;P:GO:0044255;P:GO:0044260;P:GO:0044271;P:GO:0044281;P:GO:0044282;P:GO:0046359;P:GO:0046395;P:GO:0046459;P:GO:0046483;P:GO:0048545;F:GO:0050660;P:GO:0050896;P:GO:0051259;P:GO:0051260;P:GO:0051262;P:GO:0051289;P:GO:0051384;F:GO:0052890;P:GO:0065003;C:GO:0070013;P:GO:0071704;P:GO:0071840;P:GO:0072329;P:GO:0090304;F:GO:0097159;F:GO:0097367;P:GO:0097659;F:GO:1901265;P:GO:1901360;P:GO:1901362;F:GO:1901363;F:GO:1901567;P:GO:1901575;P:GO:1901576;F:GO:1901681	1310	-	11.4257631348384	11.7257207110463	11.6111233738308	11.749466293395	12.2386029013027	12.0368029334185	12.5084671119136	12.5235057501087	12.6100392375039	10.3586	13.1547	11.3949	14.371	20.7136	18.3369	26.2378	22.6596	27.0188	11.6361	1.41356	17.8072	3.20432	25.3054	2.32436	0.511689911047623	0.000458903	-0.42795506821716	0.00477447	0.943823171000551	2.05e-10	core	TRUE
LP_trans_c0_g6211	LP_trans_c0_g6211_i1.p2	-	-	-	-	-	-	-	146	-	10.71046024543	10.1157752890683	10.9097197370992	8.84373104162689	8.65505188452438	8.65648713521293	8.41851249389954	8.80201444960034	8.24761434528664	98.7566	67.3207	109.747	30.0905	27.0155	27.4844	23.9006	26.6789	20.3566	91.9414	22.0188	28.1968	1.65665	23.6454	3.16885	-0.203402091809874	0.426393	1.87008264436015	6.06e-16	-2.08138529680676	9.63e-19	core	TRUE
LP_trans_c0_g6212	LP_trans_c0_g6212_i1.p1	-	-	-	S	-	XP_005760169.1hypothetical protein EMIHUDRAFT_106461	F:GO:0005515	286	-	9.67555755942608	10.1916959132967	9.26981969413424	8.4645408877162	8.68997351579174	8.23486814887959	9.48476843683495	10.3112742226279	9.66923975531456	16.3998	24.0608	12.1843	7.73237	9.24151	7.57014	17.0576	25.7002	19.6594	17.5483	6.02099	8.18134	0.92171	20.8058	4.43385	1.33903786242119	4.78e-06	1.23466361542456	2.51e-05	0.0975924860209622	0.802332	core	TRUE
LP_trans_c0_g6213	LP_trans_c0_g6213_i1.p1	-	-	-	S	ko:K11157,ko:K13534,ko:K16765,ko:K16813,ko:K16814,ko:K16816	XP_005756618.1hypothetical protein EMIHUDRAFT_471309	F:GO:0000062;F:GO:0000166;P:GO:0001523;P:GO:0001676;P:GO:0002021;F:GO:0003674;F:GO:0003824;F:GO:0003841;F:GO:0004465;F:GO:0004620;F:GO:0004623;F:GO:0004806;F:GO:0005488;F:GO:0005543;C:GO:0005575;C:GO:0005622;C:GO:0005634;C:GO:0005654;C:GO:0005737;C:GO:0005739;C:GO:0005783;C:GO:0005788;C:GO:0005789;C:GO:0005811;C:GO:0005829;C:GO:0005886;P:GO:0006066;P:GO:0006082;P:GO:0006629;P:GO:0006631;P:GO:0006638;P:GO:0006639;P:GO:0006641;P:GO:0006642;P:GO:0006644;P:GO:0006650;P:GO:0006654;P:GO:0006720;P:GO:0006721;P:GO:0006793;P:GO:0006796;P:GO:0006807;P:GO:0006996;P:GO:0008150;P:GO:0008152;F:GO:0008289;F:GO:0008374;P:GO:0008610;P:GO:0008654;P:GO:0009056;P:GO:0009058;P:GO:0009605;P:GO:0009893;P:GO:0009894;P:GO:0009896;P:GO:0009987;P:GO:0009991;P:GO:0010817;P:GO:0010876;P:GO:0010883;P:GO:0010884;P:GO:0010888;P:GO:0010889;P:GO:0010891;P:GO:0010896;P:GO:0010898;C:GO:0012505;C:GO:0016020;C:GO:0016021;P:GO:0016042;P:GO:0016043;P:GO:0016101;F:GO:0016298;F:GO:0016411;F:GO:0016740;F:GO:0016746;F:GO:0016747;F:GO:0016787;F:GO:0016788;F:GO:0017076;P:GO:0019216;P:GO:0019222;P:GO:0019432;P:GO:0019433;P:GO:0019538;P:GO:0019637;P:GO:0019752;P:GO:0019915;F:GO:0030554;C:GO:0031224;P:GO:0031323;P:GO:0031325;P:GO:0031329;P:GO:0031331;P:GO:0031667;C:GO:0031974;C:GO:0031981;C:GO:0031984;P:GO:0032501;F:GO:0032553;F:GO:0032555;F:GO:0032559;P:GO:0032787;P:GO:0032879;P:GO:0033036;F:GO:0033218;P:GO:0034308;P:GO:0034389;P:GO:0034754;F:GO:0035727;F:GO:0036042;F:GO:0036094;P:GO:0036153;P:GO:0036155;P:GO:0036211;F:GO:0042171;C:GO:0042175;P:GO:0042445;P:GO:0042572;P:GO:0042592;F:GO:0043167;F:GO:0043168;P:GO:0043170;C:GO:0043226;C:GO:0043227;C:GO:0043228;C:GO:0043229;C:GO:0043231;C:GO:0043232;C:GO:0043233;P:GO:0043412;P:GO:0043436;P:GO:0043687;P:GO:0044237;P:GO:0044238;P:GO:0044242;P:GO:0044248;P:GO:0044249;P:GO:0044255;P:GO:0044260;P:GO:0044281;P:GO:0045017;P:GO:0045834;P:GO:0046460;P:GO:0046461;P:GO:0046463;P:GO:0046464;P:GO:0046473;P:GO:0046474;P:GO:0046486;P:GO:0046503;P:GO:0048518;P:GO:0048519;P:GO:0048522;P:GO:0048878;F:GO:0050253;P:GO:0050789;P:GO:0050794;P:GO:0050896;P:GO:0050994;P:GO:0050996;P:GO:0051179;P:GO:0051235;F:GO:0051264;F:GO:0051265;F:GO:0052689;P:GO:0055088;P:GO:0055090;P:GO:0065007;P:GO:0065008;C:GO:0070013;P:GO:0070328;F:GO:0071617;P:GO:0071704;P:GO:0071840;C:GO:0071944;P:GO:0080090;P:GO:0090207;P:GO:0090208;P:GO:0090407;F:GO:0097159;F:GO:0097367;C:GO:0098827;F:GO:1901265;F:GO:1901363;P:GO:1901564;F:GO:1901567;P:GO:1901575;P:GO:1901576;P:GO:1901615;F:GO:1901681;P:GO:1905952;P:GO:1905953;P:GO:1905954	324	Ctg17692	9.98092295685207	9.990573473114	9.91147750301401	10.0571185024973	10.0119732347755	9.9253373338715	10.2134792036959	10.7896927054425	10.3788605473821	22.6073	24.0815	21.1993	27.0819	26.5414	24.1857	32.0969	40.2586	34.4833	22.6294	1.44119	25.9363	1.53995	35.6129	4.19652	0.473996025726047	0.00311923	-0.0365663684003509	0.847466	0.510504220817719	0.00202069	core	TRUE
LP_trans_c0_g6214	LP_trans_c0_g6214_i2.p1	-	-	-	M	-	XP_005762706.1hypothetical protein EMIHUDRAFT_452737	F:GO:0008233;P:GO:0006508;F:GO:0004222;F:GO:0005515;C:GO:0016020	470	-	8.71170056477316	8.76180520149982	8.64644920703766	9.05107137603542	9.0672514075414	9.0866011852282	9.08322986558217	8.91190077069488	9.00600919137745	4.92531	5.27541	4.52384	7	7.21991	7.42494	7.56229	5.79313	6.95385	4.90818	0.376075	7.21495	0.212513	6.76976	0.898831	-0.0636948806997648	0.536068	-0.359086825429717	0.000131773	0.296278763728567	0.00294337	core	TRUE
LP_trans_c0_g6215	LP_trans_c0_g6215_i1.p1	-	-	-	-	-	-	-	75	CL681Contig1	7.34470801383161	7.22262103817682	6.78241610252308	1.25466141747011	1.72328779507318	0.533144770287604	9.43451129575758	9.45782847077545	9.62119223831415	58.64	55.5304	38.3247	0.740891	1.14824	0.365638	300.12	260.737	327.986	50.8317	10.9424	0.751591	0.391412	296.281	33.7885	8.5754370506693	3.62e-44	6.15432995372105	1.68e-23	2.3650039428778	3.67e-37	core	TRUE
LP_trans_c0_g6217	LP_trans_c0_g6217_i1.p1	TF	MYB-related	EpiG	S	-	XP_005762705.1hypothetical protein EMIHUDRAFT_452735	F:GO:0003674;C:GO:0005575;C:GO:0005622;C:GO:0005634;C:GO:0005654;C:GO:0005737;C:GO:0005813;C:GO:0005814;C:GO:0005815;C:GO:0005829;C:GO:0005856;P:GO:0006996;P:GO:0008150;P:GO:0009987;C:GO:0015630;P:GO:0016043;P:GO:0022607;P:GO:0030030;P:GO:0030031;C:GO:0031974;C:GO:0031981;C:GO:0032991;C:GO:0034451;C:GO:0043226;C:GO:0043227;C:GO:0043228;C:GO:0043229;C:GO:0043231;C:GO:0043232;C:GO:0043233;P:GO:0044085;P:GO:0044782;P:GO:0060271;C:GO:0070013;P:GO:0070925;P:GO:0071840;P:GO:0120031;P:GO:0120036;F:GO:0003774;F:GO:0003779;F:GO:0005524;C:GO:0016459	562	-	13.814922431345	14.0195481365431	13.7160000659948	13.9248847109544	14.0542771156878	13.7795550841971	14.4567163785941	14.7560530800586	14.4790104578054	135.576	161.186	122.435	163.53	183.197	153.81	252.809	266.061	246.349	139.732	19.707	166.846	14.9715	255.073	10.0491	0.640402364986978	2.65e-06	-0.0662278781483808	0.670263	0.706646921662111	3.7e-07	core	TRUE
LP_trans_c0_g6218	LP_trans_c0_g6218_i1.p1	-	-	-	S	-	XP_005762705.1hypothetical protein EMIHUDRAFT_452735	F:GO:0003674;C:GO:0005575;C:GO:0005622;C:GO:0005634;C:GO:0005654;C:GO:0005737;C:GO:0005813;C:GO:0005814;C:GO:0005815;C:GO:0005829;C:GO:0005856;P:GO:0006996;P:GO:0008150;P:GO:0009987;C:GO:0015630;P:GO:0016043;P:GO:0022607;P:GO:0030030;P:GO:0030031;C:GO:0031974;C:GO:0031981;C:GO:0032991;C:GO:0034451;C:GO:0043226;C:GO:0043227;C:GO:0043228;C:GO:0043229;C:GO:0043231;C:GO:0043232;C:GO:0043233;P:GO:0044085;P:GO:0044782;P:GO:0060271;C:GO:0070013;P:GO:0070925;P:GO:0071840;P:GO:0120031;P:GO:0120036;C:GO:0031514	323	-	10.5903977906718	10.0121909291601	10.8741186184532	4.87379717114006	5.01731654564696	5.22817480621327	9.24578548354078	9.44290829529385	8.80648077205689	28.1756	19.4282	33.2066	0.58147	0.65892	0.777574	13.1878	12.9293	9.31948	26.9368	6.97224	0.672655	0.0987708	11.8122	2.16261	4.13603296529153	4.23e-45	5.49650150487483	6.16e-79	-1.30242742263166	7.37e-07	core	TRUE
LP_trans_c0_g6219	LP_trans_c0_g6219_i1.p1	TF	ERF	EpiG	-	-	XP_005762703.1hypothetical protein EMIHUDRAFT_437921	P:GO:0006355;F:GO:0003677;F:GO:0003700;C:GO:0005634	231	CL6843Contig1	8.90120293259853	8.81669793114712	8.85459458772151	8.5827344334215	8.39119706370089	8.4358081864969	9.35775930647682	9.42920536531362	9.27596456434223	13.4939	13.1195	12.6368	12.0778	10.8211	11.3452	22.1322	19.8808	20.0593	13.0834	0.429668	11.4147	0.631246	20.6908	1.25153	0.879877889298712	2.42e-19	0.386219455249342	0.000202981	0.496114697356303	8.62e-07	core	TRUE
LP_trans_c0_g622	LP_trans_c0_g622_i1.p1	-	-	-	I	ko:K05605	XP_005790514.1enoyl-CoA hydratase; partial	F:GO:0003674;F:GO:0003824;F:GO:0003860;C:GO:0005575;C:GO:0005622;C:GO:0005737;C:GO:0005739;C:GO:0005829;C:GO:0016020;F:GO:0016289;F:GO:0016787;F:GO:0016788;F:GO:0016790;C:GO:0043226;C:GO:0043227;C:GO:0043229;C:GO:0043231	359	sing_16690	9.67632162894235	9.77876439750318	9.71232694990371	9.73925821765988	9.87445657390377	9.99382954089289	9.48773610658256	9.41639284676644	9.62362877891668	13.0259	14.4253	12.921	15.2069	17.1063	18.8919	13.6326	11.0865	14.3776	13.4574	0.839867	17.0684	1.84278	13.0322	1.72576	-0.359121583621526	0.000801094	-0.148716413701707	0.186476	-0.209839963453958	0.073394	core	TRUE
LP_trans_c0_g6220	LP_trans_c0_g6220_i1.p1	-	-	-	D	-	XP_005762702.1hypothetical protein EMIHUDRAFT_215981	P:GO:0000003;F:GO:0000166;C:GO:0000228;P:GO:0000280;P:GO:0000706;P:GO:0000722;P:GO:0000723;P:GO:0000724;P:GO:0000725;P:GO:0000729;C:GO:0000781;C:GO:0000793;C:GO:0000794;C:GO:0000803;P:GO:0000819;C:GO:0000935;F:GO:0003674;F:GO:0003676;F:GO:0003677;F:GO:0003684;F:GO:0003697;F:GO:0003824;F:GO:0005488;F:GO:0005524;C:GO:0005575;C:GO:0005622;C:GO:0005634;C:GO:0005654;C:GO:0005694;P:GO:0006139;P:GO:0006259;P:GO:0006260;P:GO:0006281;P:GO:0006302;P:GO:0006310;P:GO:0006312;P:GO:0006725;P:GO:0006807;P:GO:0006950;P:GO:0006974;P:GO:0006996;P:GO:0007049;P:GO:0007059;P:GO:0007062;P:GO:0007063;P:GO:0007088;P:GO:0007127;P:GO:0007131;P:GO:0007346;P:GO:0007568;P:GO:0008150;P:GO:0008152;P:GO:0009058;P:GO:0009059;P:GO:0009410;P:GO:0009987;P:GO:0010033;P:GO:0010243;P:GO:0010564;P:GO:0010638;P:GO:0010705;P:GO:0014070;P:GO:0014074;P:GO:0016043;F:GO:0016462;C:GO:0016604;C:GO:0016605;C:GO:0016607;F:GO:0016787;F:GO:0016817;F:GO:0016818;F:GO:0016887;P:GO:0016925;F:GO:0017076;F:GO:0017111;P:GO:0018193;P:GO:0018205;P:GO:0019538;P:GO:0022402;P:GO:0022414;C:GO:0030054;C:GO:0030428;F:GO:0030554;C:GO:0030915;P:GO:0031000;C:GO:0031974;C:GO:0031981;C:GO:0032153;P:GO:0032200;P:GO:0032446;P:GO:0032502;F:GO:0032553;F:GO:0032555;F:GO:0032559;C:GO:0032991;P:GO:0033043;P:GO:0033044;P:GO:0033045;P:GO:0033047;P:GO:0033554;P:GO:0034091;P:GO:0034093;P:GO:0034182;P:GO:0034184;P:GO:0034641;P:GO:0034645;C:GO:0035061;F:GO:0035639;P:GO:0035825;C:GO:0035861;F:GO:0036094;P:GO:0036211;P:GO:0036270;P:GO:0042221;P:GO:0042592;F:GO:0043167;F:GO:0043168;P:GO:0043170;C:GO:0043226;C:GO:0043227;C:GO:0043228;C:GO:0043229;C:GO:0043231;C:GO:0043232;C:GO:0043233;P:GO:0043279;P:GO:0043412;P:GO:0044237;P:GO:0044238;P:GO:0044249;P:GO:0044260;P:GO:0045787;P:GO:0045840;P:GO:0045876;P:GO:0045931;P:GO:0046483;P:GO:0048285;P:GO:0048518;P:GO:0048522;P:GO:0048869;P:GO:0050789;P:GO:0050794;P:GO:0050896;P:GO:0051128;P:GO:0051130;P:GO:0051276;P:GO:0051301;P:GO:0051304;P:GO:0051321;P:GO:0051716;P:GO:0051726;P:GO:0051783;P:GO:0051785;P:GO:0051983;P:GO:0051984;P:GO:0060249;P:GO:0061982;P:GO:0062033;P:GO:0065007;P:GO:0065008;C:GO:0070013;P:GO:0070647;P:GO:0071139;P:GO:0071704;P:GO:0071840;P:GO:0090068;P:GO:0090304;P:GO:0090398;C:GO:0090734;F:GO:0097159;F:GO:0097367;C:GO:0098687;P:GO:0098813;C:GO:0106068;P:GO:0140013;F:GO:1901265;P:GO:1901360;F:GO:1901363;P:GO:1901564;P:GO:1901576;P:GO:1901698;C:GO:1902494;P:GO:1903046;C:GO:1990234;P:GO:2001252	2511	-	11.8286024186606	12.0702655853606	11.7941144133182	11.1365096370252	12.1502092238954	12.0923784577514	12.0871542027013	11.8589908704445	12.2050366787183	8.56608	10.4507	8.07021	6.12041	12.4788	12.1722	12.5276	9.13253	12.9778	9.029	1.25594	10.2571	3.5858	11.546	2.10219	NA	NA	NA	NA	NA	NA	core	FALSE
LP_trans_c0_g6221	LP_trans_c0_g6221_i1.p1	-	-	-	M	ko:K12448	XP_005762700.1hypothetical protein EMIHUDRAFT_452733	P:GO:0000003;C:GO:0000139;P:GO:0000271;P:GO:0003006;F:GO:0003674;F:GO:0003824;F:GO:0003978;C:GO:0005575;C:GO:0005622;C:GO:0005737;C:GO:0005794;C:GO:0005795;P:GO:0005975;P:GO:0005976;P:GO:0005996;P:GO:0006012;P:GO:0006139;P:GO:0006725;P:GO:0006793;P:GO:0006807;P:GO:0007275;P:GO:0008150;P:GO:0008152;P:GO:0009058;P:GO:0009059;P:GO:0009225;P:GO:0009226;P:GO:0009790;P:GO:0009791;P:GO:0009793;P:GO:0009832;P:GO:0009856;P:GO:0009987;P:GO:0010154;C:GO:0012505;C:GO:0016020;C:GO:0016021;P:GO:0016043;P:GO:0016051;F:GO:0016853;F:GO:0016854;F:GO:0016857;P:GO:0018130;P:GO:0019318;P:GO:0019321;P:GO:0019322;P:GO:0019438;P:GO:0019566;P:GO:0019567;P:GO:0022414;C:GO:0031090;C:GO:0031224;C:GO:0031984;C:GO:0031985;P:GO:0032501;P:GO:0032502;C:GO:0032580;P:GO:0033356;P:GO:0033358;P:GO:0033692;P:GO:0034637;P:GO:0034641;P:GO:0034645;P:GO:0034654;P:GO:0042546;P:GO:0043170;C:GO:0043226;C:GO:0043227;C:GO:0043229;C:GO:0043231;P:GO:0044085;P:GO:0044237;P:GO:0044238;P:GO:0044249;P:GO:0044260;P:GO:0044262;P:GO:0044264;P:GO:0044271;P:GO:0044281;P:GO:0044283;P:GO:0044706;P:GO:0045226;P:GO:0045227;P:GO:0045229;P:GO:0045230;P:GO:0046364;P:GO:0046379;P:GO:0046483;P:GO:0048316;P:GO:0048608;P:GO:0048731;P:GO:0048856;P:GO:0048868;F:GO:0050373;P:GO:0055086;P:GO:0061458;P:GO:0071554;P:GO:0071669;P:GO:0071704;P:GO:0071840;C:GO:0098588;C:GO:0098791;P:GO:1901135;P:GO:1901137;P:GO:1901360;P:GO:1901362;P:GO:1901576;F:GO:0016491	534	CL13049Contig1.2	11.9731810352544	11.9385185791945	11.7816792884365	11.8976387734872	11.8517217412365	11.7999203856789	12.276708110949	12.2264470672446	12.2427009005148	34.7585	34.6775	29.3345	36.2228	35.8946	35.4374	51.0325	42.1318	48.091	32.9235	3.1084	35.8516	0.394472	47.0851	4.53481	0.397578678084853	6.35e-08	0.0490772407508255	0.558044	0.352316229013646	4.63e-06	core	TRUE
LP_trans_c0_g6222	LP_trans_c0_g6222_i1.p1	-	-	-	-	-	XP_005762699.1hypothetical protein EMIHUDRAFT_465288	P:GO:0006412;F:GO:0003735;C:GO:0005840;C:GO:1990904	112	-	10.9026507578612	10.2969659409552	11.3299689259712	11.4730459937721	10.952147463107	11.1649339647689	10.3375625339967	10.5090946626273	10.3306125282084	191.846	129.804	249.838	318.776	227.172	267.719	154.523	148.802	147.542	190.496	60.0284	271.223	45.9023	150.289	3.72058	-0.781995757807231	0.00228291	-0.296437012033256	0.279606	-0.481751226549912	0.0797892	core	TRUE
LP_trans_c0_g6223	LP_trans_c0_g6223_i1.p1	-	-	-	-	-	XP_005785919.1hypothetical protein EMIHUDRAFT_229621	P:GO:0016567;F:GO:0004842	981	-	-1.41933413668934	-1.53045195087295	-1.54087349971161	4.96234662389193	5.41271755649182	5.29988611274437	-1.71459148499548	-1.44339344498924	-1.47828445982945	0	0	0	0.212224	0.303607	0.284664	0	0	0	0	0	0.266831	0.0482307	0	0	-8.59652960845059	1.22e-09	-8.5057485742316	1.74e-09	-0.0189426559316523	0.983528	calcified	TRUE
LP_trans_c0_g6224	LP_trans_c0_g6224_i1.p1	-	-	-	P	ko:K05015,ko:K05016	XP_005768972.1voltage gated chloride channel	F:GO:0000166;C:GO:0000323;P:GO:0003008;F:GO:0003674;F:GO:0005215;F:GO:0005216;F:GO:0005244;F:GO:0005247;F:GO:0005253;F:GO:0005254;F:GO:0005488;F:GO:0005524;C:GO:0005575;C:GO:0005622;C:GO:0005634;C:GO:0005654;C:GO:0005737;C:GO:0005764;C:GO:0005765;C:GO:0005768;C:GO:0005770;C:GO:0005773;C:GO:0005774;P:GO:0006807;P:GO:0006810;P:GO:0006811;P:GO:0006820;P:GO:0006821;P:GO:0006884;P:GO:0007039;P:GO:0007154;P:GO:0007165;P:GO:0007600;P:GO:0008150;P:GO:0008152;F:GO:0008308;P:GO:0008361;F:GO:0008509;P:GO:0009056;P:GO:0009057;P:GO:0009268;P:GO:0009605;P:GO:0009612;P:GO:0009628;P:GO:0009987;C:GO:0010008;C:GO:0012505;F:GO:0015075;F:GO:0015103;F:GO:0015108;F:GO:0015267;F:GO:0015291;F:GO:0015297;F:GO:0015318;P:GO:0015698;C:GO:0016020;C:GO:0016021;P:GO:0016043;F:GO:0017076;P:GO:0019538;P:GO:0019725;F:GO:0022803;F:GO:0022804;F:GO:0022832;F:GO:0022836;F:GO:0022839;F:GO:0022857;P:GO:0023052;P:GO:0030163;F:GO:0030554;C:GO:0031090;C:GO:0031224;C:GO:0031410;C:GO:0031974;C:GO:0031981;C:GO:0031982;P:GO:0032501;P:GO:0032535;F:GO:0032553;F:GO:0032555;F:GO:0032559;P:GO:0034220;F:GO:0035639;F:GO:0036094;P:GO:0042592;F:GO:0043167;F:GO:0043168;P:GO:0043170;C:GO:0043226;C:GO:0043227;C:GO:0043229;C:GO:0043231;C:GO:0043233;P:GO:0044237;P:GO:0044238;P:GO:0044248;P:GO:0044260;P:GO:0044265;P:GO:0050789;P:GO:0050794;P:GO:0050877;P:GO:0050896;P:GO:0050954;P:GO:0050975;P:GO:0051179;P:GO:0051234;P:GO:0051716;P:GO:0055085;P:GO:0065007;P:GO:0065008;C:GO:0070013;P:GO:0071704;P:GO:0071840;P:GO:0090066;F:GO:0097159;F:GO:0097367;C:GO:0097708;C:GO:0098588;P:GO:0098656;P:GO:0098660;P:GO:0098661;C:GO:0098852;F:GO:1901265;F:GO:1901363;P:GO:1901564;P:GO:1901565;P:GO:1901575;P:GO:1902476;P:GO:1905146	886	CL13885Contig1	11.4904587926044	11.3746256370788	11.4492692439172	10.9392381192246	10.7655218098625	10.6083038292091	11.2472007845168	11.2322158012252	11.087057554761	17.8272	16.9749	16.753	13.3348	12.0513	11.2105	17.8125	15.3426	15.5424	17.1851	0.567072	12.1989	1.06983	16.2325	1.37197	0.414991557108306	0.000198375	0.658057279801203	1.33e-09	-0.246000031712515	0.0370068	core	TRUE
LP_trans_c0_g6225	LP_trans_c0_g6225_i1.p1	-	-	-	A	ko:K10610	XP_005768966.1hypothetical protein EMIHUDRAFT_245005	F:GO:0003677;F:GO:0003676;C:GO:0005634	471	-	8.38151596489017	8.24224038979465	8.20172608872028	8.54347676123189	8.34300227067743	8.3586980015875	8.34027560028061	8.05606937106213	8.04128799111593	4.21922	3.87135	3.53244	5.36888	4.65421	4.71758	4.9473	3.45812	4.00854	3.87433	0.3434	4.91356	0.39559	4.13798	0.752981	NA	NA	NA	NA	NA	NA	core	FALSE
LP_trans_c0_g6226	LP_trans_c0_g6226_i1.p1	-	-	-	S	-	XP_005762690.1hypothetical protein EMIHUDRAFT_358287	-	425	Ctg11117	8.51761887537533	8.45321678675801	8.16714373711342	7.90720578492498	8.02173998617405	8.15692567295696	8.81045282164409	8.60222226135272	8.63336451902605	4.76718	4.7001	3.61193	3.48036	3.85973	4.31056	6.97724	5.15758	5.9171	4.35974	0.648487	3.88355	0.415616	6.01731	0.913959	0.647629359713989	7.06e-06	0.348931462145778	0.0201885	0.296895529337796	0.0574898	core	TRUE
LP_trans_c0_g6228	LP_trans_c0_g6228_i1.p1	remodeller	SNF2_N	EpiG	E	ko:K15505,ko:K15710,K15505,K15710	XP_005761134.1hypothetical protein EMIHUDRAFT_120859	F:GO:0000166;F:GO:0003674;F:GO:0003824;F:GO:0004386;F:GO:0005488;F:GO:0005524;C:GO:0005575;C:GO:0005911;F:GO:0008270;C:GO:0009506;F:GO:0016462;F:GO:0016787;F:GO:0016817;F:GO:0016818;F:GO:0017076;F:GO:0017111;C:GO:0030054;F:GO:0030554;F:GO:0032553;F:GO:0032555;F:GO:0032559;F:GO:0035639;F:GO:0036094;F:GO:0043167;F:GO:0043168;F:GO:0043169;F:GO:0046872;F:GO:0046914;C:GO:0055044;F:GO:0097159;F:GO:0097367;F:GO:1901265;F:GO:1901363;F:GO:0140658	948	-	3.60294566127954	5.49843812243476	4.87474170641455	6.24803741426507	9.74135317839522	9.81169587754137	7.49487799745303	4.30467760726875	7.85450829887128	0.0614721	0.245098	0.148237	0.448995	5.25571	5.60985	1.14497	0.104161	1.41184	0.151602	0.0918592	3.77152	2.88283	0.88699	0.690956	-1.24252036537855	0.0788861	-3.86915662823481	0.000121587	1.42255784140175	0.0626148	core	TRUE
LP_trans_c0_g6229	LP_trans_c0_g6229_i1.p1	-	-	-	T	ko:K06641,ko:K21358	XP_005768957.1hypothetical protein EMIHUDRAFT_118982	F:GO:0005509	202	3828	7.51347743971095	6.87428987929406	7.52959566979712	5.72904819422364	3.51944075652471	3.18062846369169	3.03210513526641	3.39465893810831	1.86335238712845	6.43172	4.23354	6.29144	2.05111	0.438461	0.34905	0.321515	0.356149	0.12491	5.65223	1.23063	0.946208	0.957919	0.267524	0.124716	-1.43020799039023	0.0207355	2.50754007679213	5.11e-05	-4.33823387737493	8.98e-10	core	TRUE
LP_trans_c0_g623	LP_trans_c0_g623_i3.p1	histone/TF/methyltransferase	H2A.X/NF-YC/SET	EpiG	O	ko:K03099,ko:K04350,ko:K14852	XP_005790513.1hypothetical protein EMIHUDRAFT_97974	P:GO:0006351;F:GO:0003677;C:GO:0000428;C:GO:0005634;C:GO:0005730;P:GO:0006301;P:GO:0006334;P:GO:0009996;P:GO:0019731;P:GO:0045892;P:GO:0045944;P:GO:0050830;P:GO:0071392;F:GO:0000978;F:GO:0000979;F:GO:0005515;F:GO:0031492;C:GO:0000791;C:GO:0000792;C:GO:0000793;C:GO:0005654;C:GO:0005829;C:GO:0043505;F:GO:0046982;C:GO:0000786	1815	-	10.2434942563019	9.99900022440144	10.1642052677531	10.0302225842936	10.0984391190181	9.99125952425651	10.0624226938247	9.80339171860004	9.94978331789029	3.64854	3.17371	3.34695	3.55336	3.84636	3.64307	5.34327	4.0591	4.87743	3.38973	0.240291	3.68093	0.150125	4.75993	0.650097	NA	NA	NA	NA	NA	NA	core	FALSE
LP_trans_c0_g6231	LP_trans_c0_g6231_i1.p1	-	-	-	-	-	CAE7252711.1Cbr1	C:GO:0016020	1102	-	3.06797850433809	3.70386652515903	3.04561537062476	-1.73363112716515	-1.72480534558801	-1.78498991535189	-1.78773544774044	-1.53568752402854	-1.59867896315079	0.0523402	0.0873577	0.0495848	0	0	0	0	0	0	0.0630942	0.0210579	0	0	0	0	-0.019102496645207	0.954534	6.55317289893809	3.97e-05	-6.29724176248827	0.000100055	haploid	TRUE
LP_trans_c0_g6232	LP_trans_c0_g6232_i1.p1	-	-	-	-	-	-	-	101	-	12.9507707812363	12.9907630917959	12.9309765686915	0.855081196972094	0.86711281615424	-0.116140579419122	12.8775073413945	13.7224783579007	13.2672627137955	1047.56	1110.71	999.539	0.135507	0.140007	0	1188.03	1827.31	1494.75	1052.6	55.757	0.091838	0.0795658	1503.36	319.727	13.8862321677744	3.92e-40	13.5077362365358	4.76e-38	0.357394489643151	0.153264	core	TRUE
LP_trans_c0_g6233	LP_trans_c0_g6233_i1.p6	-	-	-	-	-	-	-	63	39333.1	8.22441815541796	7.83819469541876	7.96172913074473	8.54399653690564	8.45699360871897	7.78829775464395	8.28409961383265	8.56837594358442	8.4635858244975	26.2659	26.5944	23.4877	27.6091	30.2857	25.3927	33.7759	28.9886	34.7225	25.4493	1.70672	27.7625	2.45006	32.4956	3.07386	NA	NA	NA	NA	NA	NA	core	FALSE
LP_trans_c0_g6234	LP_trans_c0_g6234_i5.p1	-	-	-	IQ	ko:K10277,K10277	XP_005786284.1hypothetical protein EMIHUDRAFT_229154	P:GO:0032259;F:GO:0008168;F:GO:0019901	446	sing_59500	10.7891548417804	10.8148006987708	10.8559559774389	10.6835547026146	10.8228883337107	10.8411040128727	10.4221031486483	10.4636492696534	10.3834752051926	18.8651	19.8053	19.1041	19.9391	23.0482	23.6542	17.9774	15.9261	17.0225	19.2582	0.488663	22.2138	1.99316	16.9753	1.02644	-0.361347539031199	8.32e-07	0.0360765502077869	0.670502	-0.395627500413955	1.35e-07	core	TRUE
LP_trans_c0_g6235	LP_trans_c0_g6235_i1.p1	-	-	-	-	-	XP_005787640.1hypothetical protein EMIHUDRAFT_252646	-	522	-	7.15803450715179	7.1497290212643	7.21720310379981	7.44055874709752	6.7130601135724	7.286784199375	7.76296767363339	6.87153844384249	7.59278853795431	1.46144	1.49833	1.47353	1.98968	1.2247	1.85939	2.66208	1.2198	2.26783	1.47777	0.0188079	1.69126	0.409266	2.0499	0.745424	NA	NA	NA	NA	NA	NA	core	FALSE
LP_trans_c0_g6236	LP_trans_c0_g6236_i1.p1	-	-	-	M	ko:K11805	XP_005760730.1hypothetical protein EMIHUDRAFT_459986	C:GO:0000151;P:GO:0001558;F:GO:0003674;F:GO:0005488;F:GO:0005515;C:GO:0005575;C:GO:0005622;C:GO:0005634;C:GO:0005654;C:GO:0005737;C:GO:0005794;C:GO:0005829;P:GO:0006275;P:GO:0006807;P:GO:0006950;P:GO:0006970;P:GO:0007275;P:GO:0007346;P:GO:0007399;P:GO:0007517;P:GO:0008150;P:GO:0008152;P:GO:0008361;P:GO:0009266;P:GO:0009408;P:GO:0009628;P:GO:0009889;P:GO:0009966;P:GO:0009968;P:GO:0009987;P:GO:0010556;P:GO:0010564;P:GO:0010646;P:GO:0010648;P:GO:0010769;P:GO:0010975;C:GO:0012505;P:GO:0016043;C:GO:0016363;P:GO:0016567;C:GO:0016604;P:GO:0019219;P:GO:0019222;P:GO:0019538;F:GO:0019899;F:GO:0019904;P:GO:0022008;P:GO:0022603;P:GO:0022604;P:GO:0023051;P:GO:0023057;P:GO:0030100;P:GO:0030154;F:GO:0030274;P:GO:0030334;P:GO:0030336;P:GO:0030516;F:GO:0031267;P:GO:0031323;P:GO:0031326;P:GO:0031344;C:GO:0031461;C:GO:0031974;C:GO:0031981;P:GO:0032446;P:GO:0032501;P:GO:0032502;P:GO:0032535;P:GO:0032879;C:GO:0032991;P:GO:0033262;C:GO:0034399;P:GO:0035330;P:GO:0035331;P:GO:0036211;P:GO:0040008;P:GO:0040012;P:GO:0040013;P:GO:0042692;P:GO:0043087;P:GO:0043170;C:GO:0043226;C:GO:0043227;C:GO:0043229;C:GO:0043231;C:GO:0043233;P:GO:0043412;P:GO:0043687;P:GO:0044237;P:GO:0044238;P:GO:0044260;P:GO:0045445;P:GO:0045595;P:GO:0045664;P:GO:0045806;P:GO:0045927;P:GO:0048468;P:GO:0048513;P:GO:0048518;P:GO:0048519;P:GO:0048523;P:GO:0048583;P:GO:0048585;P:GO:0048627;P:GO:0048638;P:GO:0048699;P:GO:0048731;P:GO:0048856;P:GO:0048869;P:GO:0050764;P:GO:0050765;P:GO:0050767;P:GO:0050770;P:GO:0050789;P:GO:0050790;P:GO:0050793;P:GO:0050794;P:GO:0050896;F:GO:0051020;P:GO:0051049;P:GO:0051051;P:GO:0051052;P:GO:0051128;P:GO:0051129;P:GO:0051146;P:GO:0051171;P:GO:0051239;P:GO:0051336;P:GO:0051726;P:GO:0051960;P:GO:0055001;P:GO:0055002;P:GO:0060099;P:GO:0060101;P:GO:0060255;P:GO:0060284;P:GO:0060627;P:GO:0061061;P:GO:0061387;P:GO:0065007;P:GO:0065008;P:GO:0065009;C:GO:0070013;P:GO:0070647;P:GO:0071704;P:GO:0071840;C:GO:0080008;P:GO:0080090;P:GO:0090066;P:GO:0090329;P:GO:0120035;P:GO:1901564;C:GO:1902494;P:GO:1902531;P:GO:1902532;P:GO:1903463;P:GO:1905153;P:GO:1905154;C:GO:1990234;P:GO:2000026;P:GO:2000112;P:GO:2000145;P:GO:2000146	342	est_3232	11.6500332660436	11.6095676967104	11.589949323787	11.6740045056571	11.6772594338827	11.7722357852691	11.7364530357284	11.754497802811	11.7593310892095	54.3051	54.4456	50.3838	61.7004	63.3162	68.7448	68.8222	59.5618	67.0911	53.0449	2.30559	64.5871	3.6902	65.1583	4.92345	0.0413388109757643	0.502659	-0.0922382744182105	0.11258	0.135826808433746	0.0246556	core	TRUE
LP_trans_c0_g6237	LP_trans_c0_g6237_i1.p1	-	-	-	G	ko:K01507,ko:K03841	XP_005762674.1hypothetical protein EMIHUDRAFT_54649; partial	P:GO:0005986;P:GO:0006000;P:GO:0006002;P:GO:0006094;P:GO:0030388;F:GO:0000287;F:GO:0042132;C:GO:0005829;P:GO:0005975;F:GO:0016791	384	CL4699Contig1.1	7.39031838580069	7.13490497956829	7.59039683227378	8.97916230593113	9.10564042909923	9.19010427902467	8.24216034826375	8.27429761818336	8.55807809738397	2.45189	2.11561	2.72754	8.29611	9.27678	9.99978	5.30103	4.63317	6.33912	2.43168	0.306463	9.19089	0.855075	5.42444	0.859648	-0.720934120489038	3.37e-06	-1.70275687368349	3.88e-26	0.968118632190617	8.73e-09	core	TRUE
LP_trans_c0_g6238	LP_trans_c0_g6238_i1.p2	-	-	-	-	-	-	-	278	-	7.606396144589	6.96811600784204	7.42383850575982	7.21078622338712	7.3011715719262	7.31801209143316	7.70405904268109	7.05062056074561	7.28432632202716	3.60285	2.426	3.06595	3.09458	3.3355	3.52578	4.63121	2.37267	3.26113	3.0316	0.589178	3.31862	0.216094	3.42167	1.1378	NA	NA	NA	NA	NA	NA	core	FALSE
LP_trans_c0_g6239	LP_trans_c0_g6239_i1.p1	-	-	-	-	-	CAH0366484.1unnamed protein product	C:GO:0016020	859	-	-1.76358954185172	-1.8157688579394	0.0663372462720695	-1.87490116577852	-1.87044181854882	-1.90085089814156	-0.975324022009607	-1.77488744454946	-1.80671473339517	0	0	0.0176635	0	0	0	0.00615152	0	0	0.00588785	0.0101981	0	0	0.00205051	0.00355158	NA	NA	NA	NA	NA	NA	NA	FALSE
LP_trans_c0_g624	LP_trans_c0_g624_i1.p1	-	-	-	UL	ko:K18416,ko:K18417,ko:K19501,K18416,K18417,K19501	XP_005790508.1hypothetical protein EMIHUDRAFT_44906; partial	P:GO:0000003;F:GO:0000175;P:GO:0000280;P:GO:0000459;P:GO:0000460;P:GO:0000466;P:GO:0000467;P:GO:0000469;P:GO:0000737;P:GO:0000738;P:GO:0003006;F:GO:0003674;F:GO:0003676;F:GO:0003677;F:GO:0003697;F:GO:0003723;F:GO:0003725;F:GO:0003824;F:GO:0004518;F:GO:0004519;F:GO:0004520;F:GO:0004527;F:GO:0004532;F:GO:0004536;F:GO:0004540;F:GO:0005488;F:GO:0005515;C:GO:0005575;C:GO:0005622;C:GO:0005634;C:GO:0005654;C:GO:0005730;C:GO:0005737;P:GO:0006139;P:GO:0006259;P:GO:0006308;P:GO:0006309;P:GO:0006355;P:GO:0006364;P:GO:0006396;P:GO:0006401;P:GO:0006725;P:GO:0006807;P:GO:0006915;P:GO:0006921;P:GO:0006996;P:GO:0007049;P:GO:0007059;P:GO:0007276;P:GO:0007281;P:GO:0008150;P:GO:0008152;P:GO:0008219;F:GO:0008408;P:GO:0009056;P:GO:0009057;P:GO:0009889;P:GO:0009891;P:GO:0009892;P:GO:0009893;P:GO:0009987;P:GO:0010467;P:GO:0010468;P:GO:0010556;P:GO:0010557;P:GO:0010604;P:GO:0010605;P:GO:0010608;P:GO:0010628;P:GO:0010629;P:GO:0010639;P:GO:0010964;P:GO:0012501;P:GO:0016043;P:GO:0016070;P:GO:0016072;P:GO:0016441;F:GO:0016787;F:GO:0016788;F:GO:0016796;F:GO:0016896;P:GO:0019219;P:GO:0019222;P:GO:0019439;F:GO:0019843;P:GO:0019953;P:GO:0022402;P:GO:0022411;P:GO:0022412;P:GO:0022414;P:GO:0022613;P:GO:0030154;P:GO:0030262;P:GO:0031047;P:GO:0031123;P:GO:0031125;P:GO:0031323;P:GO:0031325;P:GO:0031326;P:GO:0031328;C:GO:0031974;C:GO:0031981;F:GO:0032296;P:GO:0032501;P:GO:0032502;P:GO:0032504;C:GO:0032991;P:GO:0033043;P:GO:0033044;P:GO:0034470;P:GO:0034641;P:GO:0034655;P:GO:0034660;P:GO:0035194;F:GO:0036002;P:GO:0040029;P:GO:0042254;F:GO:0043021;F:GO:0043022;F:GO:0043167;F:GO:0043169;P:GO:0043170;C:GO:0043226;C:GO:0043227;C:GO:0043228;C:GO:0043229;C:GO:0043231;C:GO:0043232;C:GO:0043233;P:GO:0043628;P:GO:0044085;P:GO:0044237;P:GO:0044238;P:GO:0044248;P:GO:0044260;P:GO:0044265;P:GO:0044270;P:GO:0044703;F:GO:0044877;P:GO:0045132;P:GO:0045815;P:GO:0045893;P:GO:0045935;P:GO:0046483;P:GO:0046700;F:GO:0046872;P:GO:0048285;P:GO:0048468;P:GO:0048518;P:GO:0048519;P:GO:0048522;P:GO:0048523;P:GO:0048609;P:GO:0048856;P:GO:0048869;P:GO:0050789;P:GO:0050794;P:GO:0051128;P:GO:0051129;P:GO:0051171;P:GO:0051173;P:GO:0051252;P:GO:0051254;P:GO:0051321;P:GO:0060147;P:GO:0060149;P:GO:0060255;P:GO:0060906;P:GO:0060966;P:GO:0060967;P:GO:0065007;C:GO:0070013;C:GO:0071204;F:GO:0071207;P:GO:0071704;P:GO:0071840;P:GO:0080090;P:GO:0090304;P:GO:0090305;P:GO:0090501;P:GO:0090503;F:GO:0097159;P:GO:0097194;P:GO:0098813;P:GO:0140013;F:GO:0140097;F:GO:0140098;P:GO:1900368;P:GO:1900369;P:GO:1901360;P:GO:1901361;F:GO:1901363;P:GO:1901575;P:GO:1902275;P:GO:1902680;P:GO:1903046;P:GO:1903506;P:GO:1903508;P:GO:1905268;C:GO:1990904;P:GO:2000112;P:GO:2001141;P:GO:2001251	297	CL12796Contig1	8.79906892319803	8.5893860440878	8.92228819290956	8.9442901757678	8.86559205740379	9.05267332303206	8.38258893657057	8.35326165047927	8.21471273827999	8.99378	8.01366	9.48045	11.1196	10.7775	12.4784	8.02938	6.72327	6.85296	8.8293	0.747102	11.4585	0.899686	7.20187	0.719572	-0.632264370277873	8.31e-07	-0.178114776312915	0.187635	-0.452302579714948	0.00086716	core	TRUE
LP_trans_c0_g6240	LP_trans_c0_g6240_i1.p1	-	-	-	I	ko:K19400,ko:K21415	XP_005793449.1hypothetical protein EMIHUDRAFT_360699; partial	F:GO:0005515	612	-	10.385802583893	9.98027065771847	10.3956193660539	10.3764420294124	10.4463605432123	10.5043450798531	10.4181382448432	10.4185124028143	10.2842939905937	11.4441	8.89963	11.1468	12.7045	13.6562	14.4507	13.968	11.9409	12.2099	10.4968	1.39119	13.6038	0.874263	12.7063	1.10095	NA	NA	NA	NA	NA	NA	core	FALSE
LP_trans_c0_g6241	LP_trans_c0_g6241_i1.p1	-	-	-	S	-	XP_005762667.1hypothetical protein EMIHUDRAFT_105305	P:GO:0006396;F:GO:0003676;F:GO:0003723;F:GO:0017070;C:GO:0005634;C:GO:0005654;F:GO:0005515	736	-	8.75357867183653	8.64289406935731	8.78128899368821	8.37321180566191	8.50540777103339	8.69710542405582	9.05595310412713	8.80301353018407	8.66560475047593	3.00067	2.86462	2.95941	2.57221	2.88777	3.35438	4.42016	3.16773	3.23148	2.94156	0.0697562	2.93812	0.393505	3.60646	0.705409	0.316952643914349	0.0398853	0.192608318732158	0.230988	0.124138541608196	0.496175	core	TRUE
LP_trans_c0_g6242	LP_trans_c0_g6242_i1.p1	common	Kelch	EpiG	KLT	ko:K10454,ko:K10457	XP_005766546.1kelch domain-containing protein; partial	F:GO:0005515	411	-	10.1775152173236	10.1046853554494	10.2428661617713	10.6798663388319	10.8558932561509	10.7295057059965	10.5695510597871	10.7209141388281	10.6131980507541	15.6499	15.3409	15.844	24.8039	28.7047	26.7177	24.5337	23.2964	24.2648	15.6116	0.253724	26.7421	1.95049	24.0317	0.650768	-0.12108249390876	0.196495	-0.579336449196113	4.52e-11	0.457451822483621	5.21e-07	core	TRUE
LP_trans_c0_g6243	LP_trans_c0_g6243_i1.p1	-	-	-	-	-	XP_005768163.1hypothetical protein EMIHUDRAFT_211365	-	628	sing_33194	7.41669661211449	7.84184265587877	7.71238692178104	7.73923627569636	7.81294552780268	7.74781640372292	7.9144355708145	7.50505637117676	7.73174703028654	1.41756	1.96716	1.68593	1.9842	2.13884	2.07714	2.39485	1.53787	2.02263	1.69022	0.274826	2.06673	0.077845	1.98512	0.429718	NA	NA	NA	NA	NA	NA	core	FALSE
LP_trans_c0_g6244	LP_trans_c0_g6244_i1.p1	-	-	-	-	-	KAH8051110.1hypothetical protein JL721_11206	F:GO:0005515	688	-	10.4717455512022	10.3480450936843	10.5496289633315	8.72098184638011	8.57040608252882	8.41263944800122	9.65546011195309	9.63643133617805	9.4393703167656	10.6921	10.1162	10.9195	3.53167	3.25599	2.96487	7.2293	6.09724	5.96754	10.5759	0.414062	3.25084	0.283432	6.43136	0.694071	1.00288743449385	3.54e-16	1.88455772642364	6.23e-55	-0.872045915279756	4.57e-13	core	TRUE
LP_trans_c0_g6245	LP_trans_c0_g6245_i1.p1	-	-	-	S	ko:K00804,ko:K11323,K00804,K11323	XP_005762661.1hypothetical protein EMIHUDRAFT_105299	F:GO:0000976;F:GO:0000987;F:GO:0001067;F:GO:0003674;F:GO:0003676;F:GO:0003677;F:GO:0003690;F:GO:0005488;C:GO:0005575;C:GO:0005622;C:GO:0005634;P:GO:0006325;P:GO:0006479;P:GO:0006807;P:GO:0006996;P:GO:0008150;P:GO:0008152;P:GO:0008213;P:GO:0009987;P:GO:0010029;P:GO:0010030;P:GO:0016043;P:GO:0016570;P:GO:0016571;P:GO:0018193;P:GO:0018195;P:GO:0018216;P:GO:0019538;P:GO:0032259;P:GO:0034969;P:GO:0036211;P:GO:0043170;C:GO:0043226;C:GO:0043227;C:GO:0043229;C:GO:0043231;P:GO:0043412;P:GO:0043414;F:GO:0043565;P:GO:0043985;P:GO:0044237;P:GO:0044238;P:GO:0044260;P:GO:0048518;P:GO:0048580;P:GO:0048582;P:GO:0050789;P:GO:0050793;P:GO:0051094;P:GO:0051239;P:GO:0051240;P:GO:0051276;P:GO:0065007;P:GO:0071704;P:GO:0071840;F:GO:0097159;P:GO:1900140;F:GO:1901363;P:GO:1901564;F:GO:1990837;P:GO:2000026;F:GO:0005515	462	-	8.23495157336709	8.30350376260346	8.45357638821242	8.76738061975334	8.79836895428591	8.57041972159515	8.80445943544609	8.58060856788905	8.63989214700901	2.93682	3.20679	3.30076	4.74706	4.98819	4.3465	5.13206	3.80877	4.50692	3.14813	0.188931	4.69392	0.324127	4.48258	0.66198	-0.0341471319847351	0.820955	-0.377043504803537	0.00370608	0.342346316778068	0.0122605	core	TRUE
LP_trans_c0_g6246	LP_trans_c0_g6246_i1.p1	-	-	-	-	-	XP_005762352.1hypothetical protein EMIHUDRAFT_248572	F:GO:0003723	118	CL1434Contig2	6.85784099815938	7.04733151392887	7.02182009152287	6.75838519799734	7.16361904705491	6.94928093124908	6.28879274549594	6.60986597150174	6.41430348010117	10.3024	12.1321	11.1797	10.7368	14.6015	12.7713	8.2504	8.83109	8.64354	11.2047	0.915102	12.7032	1.93325	8.57501	0.296353	-0.518857680641861	0.00698792	0.0129781810281571	0.954103	-0.52982900983473	0.0084666	core	TRUE
LP_trans_c0_g6247	LP_trans_c0_g6247_i2.p1	-	-	-	-	-	XP_005773115.1hypothetical protein EMIHUDRAFT_241989	-	499	-	9.51460278569009	9.72799293979307	9.6472413361433	4.06830250218279	4.22848546874216	4.14031751512475	7.91391332990201	7.70674424728597	7.54518775788143	8.16398	9.76774	8.66195	0.201068	0.230828	0.22051	3.1934	2.36244	1.92016	8.86456	0.820848	0.217469	0.0151113	2.492	0.646435	3.60997312903558	2.71e-52	5.52395120721559	5.22e-126	-1.89069890126906	2.38e-38	core	TRUE
LP_trans_c0_g6248	LP_trans_c0_g6248_i2.p1	-	-	-	-	-	XP_005762656.1hypothetical protein EMIHUDRAFT_215904	F:GO:0005515	268	-	11.2944378579167	11.2958547220396	11.2486469765583	10.9847676945245	11.0816694144813	10.9415433279261	11.0511405100456	11.1332089253919	11.1644998450859	58.0498	59.9174	54.4049	52.3042	57.2737	52.804	58.4819	52.9425	60.7379	57.4574	2.8036	54.1273	2.73632	57.3874	4.01126	0.113292419847348	0.12474	0.275748446133938	7.38e-05	-0.162721536247903	0.0290985	core	TRUE
LP_trans_c0_g6249	LP_trans_c0_g6249_i1.p1	-	-	-	-	-	XP_005773111.1hypothetical protein EMIHUDRAFT_369070	F:GO:0005509	225	CL13278Contig1	9.83334683509931	10.0848329974947	9.91757096951407	10.6480940791288	10.8530624842431	10.9346243840701	10.1970445647594	10.4125321814644	10.2928282572573	26.6766	32.7708	27.3648	52.5484	62.0497	66.7451	41.0048	40.7138	42.0538	28.9374	3.33762	60.4477	7.23267	41.2575	0.704801	-0.509938336595506	2.94e-05	-0.862067507442692	1.1e-12	0.35002276546396	0.00743296	core	TRUE
LP_trans_c0_g6251	LP_trans_c0_g6251_i1.p2	-	-	-	-	-	-	-	74	-	7.68544490129547	8.20206257453311	8.0680590690636	-0.677104645515573	-0.666688488732134	-0.737792004334975	7.49540690643888	8.30114242661316	8.13028051295472	78.9121	116.667	99.677	0	0	0	82.4448	123.662	123.216	98.4185	18.9087	0	0	109.774	23.6691	11.5121375574674	8.87e-18	11.5001353387985	9.62e-18	0.0115822962172346	0.983632	flagellated	TRUE
LP_trans_c0_g6252	LP_trans_c0_g6252_i1.p1	-	-	-	V	-	XP_009037792.1hypothetical protein AURANDRAFT_53809	F:GO:0000166;F:GO:0003674;F:GO:0003824;F:GO:0005215;F:GO:0005488;F:GO:0005524;C:GO:0005575;C:GO:0005886;P:GO:0006810;P:GO:0008150;F:GO:0015399;C:GO:0016020;C:GO:0016021;F:GO:0016462;F:GO:0016787;F:GO:0016817;F:GO:0016818;F:GO:0016887;F:GO:0017076;F:GO:0017111;F:GO:0022804;F:GO:0022857;F:GO:0030554;C:GO:0031224;F:GO:0032553;F:GO:0032555;F:GO:0032559;F:GO:0035639;F:GO:0036094;F:GO:0042626;P:GO:0042752;F:GO:0043167;F:GO:0043168;P:GO:0050789;P:GO:0051179;P:GO:0051234;P:GO:0055085;P:GO:0065007;C:GO:0071944;F:GO:0097159;F:GO:0097367;F:GO:1901265;F:GO:1901363;F:GO:0140359	616	-	12.5766222074106	13.0571655319258	12.2727354553053	-0.19219326727718	1.80972263032165	1.29834252397982	10.1448781625008	10.733844013741	9.90109408069347	52.4496	75.5496	41.0725	0	0.0272047	0.0173257	11.5348	14.8496	9.34151	56.3573	17.5676	0.0148435	0.0137712	11.9086	2.77301	9.59854346812679	1.62e-41	11.9972552194318	8.21e-64	-2.31898007749355	6.3e-15	core	TRUE
LP_trans_c0_g6254	LP_trans_c0_g6254_i3.p1	-	-	-	-	-	XP_005773102.1hypothetical protein EMIHUDRAFT_241973	-	182	-	7.22396343334515	7.68753027035516	7.70958473924811	7.80627403035984	8.12282548186672	8.3606942157268	7.97401196966327	7.47413214271707	7.83846454545202	2.55795	3.39305	2.96792	3.5601	5.10061	5.73155	4.77911	2.9214	3.44639	2.97297	0.417573	4.79742	1.11702	3.71563	0.957674	-0.323380084716479	0.170414	-0.538811362661665	0.0191509	0.213292323619604	0.430603	core	TRUE
LP_trans_c0_g6255	LP_trans_c0_g6255_i1.p1	-	-	-	S	ko:K21806,K21806	XP_005762634.1hypothetical protein EMIHUDRAFT_215866	P:GO:0032259;F:GO:0008168;F:GO:0016740	299	-	4.56032495495251	4.66593407828566	5.43878339060482	5.44163337862736	5.70184139975744	6.20432931505488	5.79908304049395	5.27236141791181	5.63759777662559	0.464417	0.516752	0.839938	0.972132	1.19675	1.73529	1.33722	0.786926	1.14456	0.607036	0.20339	1.30139	0.392194	1.08957	0.279239	-0.209620456668009	0.566	-0.815105141026085	0.020255	0.587918784321028	0.118239	core	TRUE
LP_trans_c0_g6256	LP_trans_c0_g6256_i1.p1	-	-	-	E	ko:K00314	XP_005762632.1hypothetical protein EMIHUDRAFT_53832; partial	P:GO:0006796;P:GO:0042724;F:GO:0000166;F:GO:0004672;F:GO:0016491;F:GO:0016783;F:GO:0043168;F:GO:0050660	982	-	9.87992625774944	9.79289998594551	9.71119863769514	9.26351846261377	9.16178520387778	9.2613872609451	9.45833855302544	9.16579907861632	9.30055734735247	4.81231	4.67075	4.13942	3.50091	3.33934	3.63761	4.28218	2.98532	3.68113	4.54083	0.354761	3.49262	0.149307	3.64954	0.649008	0.0854265119000409	0.488989	0.563449364108497	1.91e-07	-0.477110554519005	2e-05	core	TRUE
LP_trans_c0_g6257	LP_trans_c0_g6257_i1.p1	-	-	-	-	-	XP_005779800.1hypothetical protein EMIHUDRAFT_114725	P:GO:0006002;P:GO:0006096;P:GO:0016310;P:GO:0061615;F:GO:0003872;F:GO:0005509;F:GO:0016301;F:GO:0016740;F:GO:0046872	259	-	10.6861797031085	10.3295220364957	11.0827746214318	-0.620226317158178	-0.609681644320335	-0.68165700905891	6.16032500990661	6.8314198804217	5.81317910254801	40.4284	32.525	51.5396	0	0	0	2.06719	2.82045	1.55725	41.4977	9.55229	0	0	2.1483	0.635494	9.55179354123761	1.07e-12	14.5228919321256	5.8e-27	-4.37747849800846	3.39e-42	flagellated	TRUE
LP_trans_c0_g6258	LP_trans_c0_g6258_i1.p1	-	-	-	O	ko:K12035	XP_005762629.1hypothetical protein EMIHUDRAFT_215858	C:GO:0016020	339	contig_60459	8.9892283954436	8.68106805335728	9.00954199004581	9.44359600868175	8.92041478925087	9.07515546934756	8.79386872256242	8.79692641624118	8.65925625723631	8.68414	7.22501	8.52066	13.316	9.47017	10.7202	9.04496	7.74669	7.90131	8.14327	0.799425	11.1688	1.96176	8.23099	0.709149	-0.403442441396976	0.0229262	-0.256155948261468	0.15809	-0.144963974212508	0.491626	core	TRUE
LP_trans_c0_g6259	LP_trans_c0_g6259_i2.p1	-	-	-	-	ko:K18171,ko:K18626	KOO27096.1mitochondrial ribosomal protein	P:GO:0000003;P:GO:0003006;F:GO:0003674;F:GO:0005488;F:GO:0005515;C:GO:0005575;C:GO:0005886;C:GO:0005887;P:GO:0007275;P:GO:0008150;P:GO:0009553;P:GO:0009555;P:GO:0009790;P:GO:0009791;P:GO:0009793;P:GO:0010154;C:GO:0016020;C:GO:0016021;P:GO:0022414;C:GO:0031224;C:GO:0031226;P:GO:0032501;P:GO:0032502;F:GO:0042802;P:GO:0048229;P:GO:0048316;P:GO:0048608;P:GO:0048731;P:GO:0048856;P:GO:0061458;C:GO:0071944;C:GO:0110165	293	-	9.89342253728283	10.4673886371808	10.1064718047631	8.0884949692671	8.19682617056809	8.15898116822196	8.89897281448883	9.07743116989247	8.70895721706949	14.7978	22.3581	16.8159	4.44584	5.01402	4.78988	8.71333	8.12796	7.51986	17.9906	3.9146	4.74991	0.286186	8.12038	0.596772	0.739132523325374	5.13e-05	2.01624449373508	1.05e-29	-1.25680874867936	2.19e-12	core	TRUE
LP_trans_c0_g626	LP_trans_c0_g626_i1.p1	-	-	-	S	-	XP_005766123.1hypothetical protein EMIHUDRAFT_445803	-	265	-	6.40053031918964	7.00343765790808	6.77930444157547	5.59657923220523	5.3403043121236	5.43735252701666	6.23211996983439	6.04089113185909	6.33294164305673	1.98377	3.12453	2.50422	1.2587	1.07541	1.17069	2.10288	1.57099	2.16594	2.53751	0.571105	1.16827	0.0916672	1.9466	0.326811	0.726581566653465	0.00310482	1.27178198928195	8.84e-08	-0.526684980118249	0.0299165	core	TRUE
LP_trans_c0_g6260	LP_trans_c0_g6260_i1.p1	-	-	-	DZ	-	XP_005762626.1E3 ubiquitin ligase; partial	P:GO:0009649;P:GO:0009987;P:GO:0010224;P:GO:0016567;F:GO:0003682;F:GO:0005085;F:GO:0031625;F:GO:0032183;F:GO:0042803;F:GO:0061630;C:GO:0000785;C:GO:0005654;C:GO:0005829;C:GO:0005886	525	-	11.1223488620837	11.0336363905531	11.1042290273829	10.4087510032429	10.3826550520522	10.3394538617732	11.1875507772234	11.3885191748336	11.1671630489751	22.7389	22.0488	21.7311	15.4329	15.5212	15.3573	28.3511	27.7652	26.8464	22.1729	0.51522	15.4371	0.0820418	27.6542	0.758495	0.873345200085902	1.52e-24	0.708313666883239	1.49e-16	0.162995316105904	0.0860191	core	TRUE
LP_trans_c0_g6261	LP_trans_c0_g6261_i1.p1	-	-	-	S	-	XP_005762624.1hypothetical protein EMIHUDRAFT_215850	F:GO:0016787;F:GO:0016799	491	-	8.53062457538891	8.27710248234894	8.63076921820762	0.569727454958184	-0.574517719682511	-0.646609023600245	8.66397746243846	8.21908048104826	8.54026790409932	4.11725	3.55766	4.27046	0.0113541	0	0	5.39075	3.37959	4.74566	3.98179	0.375209	0.00378472	0.00655532	4.50533	1.02689	9.81443508633952	9.98e-17	9.81465941912557	1.01e-16	0.00194183532070116	0.996055	flagellated	TRUE
LP_trans_c0_g6262	LP_trans_c0_g6262_i1.p1	-	-	-	-	ko:K13719,K13719	KOO26072.1otu domain-containing protein	P:GO:0016579;P:GO:0030433;F:GO:0004843;C:GO:0005737;C:GO:0016020;F:GO:0101005	225	-	-1.4715926365894	-1.57976090235139	-1.58990581811232	-1.70234279243815	-1.69309851918135	-1.75613685792535	4.17699763161256	4.47069706716858	4.20958260766912	0	0	0	0	0	0	0.795023	0.846794	0.784054	0	0	0	0	0.808624	0.0335083	7.76100999429212	1.09e-07	-0.0183798284420891	0.916384	7.46858479305952	5.63e-07	decoupled	TRUE
LP_trans_c0_g6263	LP_trans_c0_g6263_i1.p1	-	-	-	G	-	XP_005779558.1hypothetical protein EMIHUDRAFT_450161	F:GO:0005515	674	-	9.45201569116574	9.13057503944706	9.20441683633169	9.33212475011323	9.31602854252383	9.3823855065695	9.31466276659154	8.97707118523521	8.78356180623054	5.38433	4.43877	4.38381	5.53449	5.60342	5.96425	5.83946	3.94508	3.87042	4.73564	0.56246	5.70072	0.230813	4.55165	1.1159	NA	NA	NA	NA	NA	NA	core	FALSE
LP_trans_c0_g6264	LP_trans_c0_g6264_i1.p1	-	-	-	-	-	CAE7425958.1unnamed protein product	F:GO:0005509;C:GO:0016020	170	-	6.81242388711135	7.71114080695671	7.28496335224573	0.337672330788049	-1.07499670875297	-1.14108935334369	3.13111240956719	2.23491503147955	3.40313993728806	5.23586	10.1424	7.05413	0.0461759	0	0	0.466458	0.206682	0.543662	7.47747	2.48053	0.015392	0.0266597	0.405601	0.17654	3.88308240654643	0.000493549	8.64984183206101	9.52e-13	-4.28584050432422	2.8e-20	core	TRUE
LP_trans_c0_g6265	LP_trans_c0_g6265_i1.p1	-	-	-	-	-	-	-	109	-	3.01534288334159	3.60504199913309	3.02005090010145	0.296881193109016	1.03917850225373	2.81327785232272	1.78651167936947	-1.0168534188107	0.450853641943895	1.01736	1.65085	0.985709	0.113275	0.234074	1.00625	0.457712	0	0.133367	1.21797	0.375215	0.451199	0.484466	0.197026	0.235403	-0.563253450121075	0.37834	1.02172264269811	0.126404	-1.99467336908781	0.0228092	core	TRUE
LP_trans_c0_g6266	LP_trans_c0_g6266_i1.p1	-	-	-	-	-	XP_005844393.1hypothetical protein CHLNCDRAFT_58895	-	385	-	10.1157312363545	10.1285322761423	10.0547306029707	-0.435796606568371	-0.425006961431148	-0.498641259371204	9.81471344041679	9.59769808816414	9.60900523458734	16.4136	17.0766	15.2177	0	0	0	15.8839	11.6736	13.2082	16.2359	0.942094	0	0	13.5886	2.13077	13.3091073533476	2.58e-24	13.78037345773	6.44e-26	-0.417764772398587	0.000241743	flagellated	TRUE
LP_trans_c0_g6267	LP_trans_c0_g6267_i1.p1	-	-	-	S	-	XP_005762620.1phosphoglycerate mutase; partial	F:GO:0016791;C:GO:0005737	280	CL3229Contig1	7.03434460423736	6.4761850246118	6.90575744717264	7.32723917771455	7.23809272793769	7.34703768294824	6.92680000301008	6.82696794297641	6.72006627583869	2.8562	1.99215	2.52516	3.9175	3.76845	4.13332	3.16134	2.51934	2.62427	2.45784	0.43594	3.93976	0.183452	2.76832	0.344386	-0.467480565401619	0.0118726	-0.474675058607429	0.0109535	0.00785696343983941	0.982339	core	TRUE
LP_trans_c0_g6269	LP_trans_c0_g6269_i1.p1	-	-	-	-	-	-	-	625	-	1.75365081398462	0.316508601570286	1.60543505623124	-1.41245688551934	-1.40313566696475	-1.46669870934009	4.93577479513457	4.34018828459544	3.96521480963405	0.0290848	0.00898956	0.0250488	0	0	0	0.366387	0.202928	0.172845	0.0210411	0.0106302	0	0	0.247387	0.104149	7.73540210630044	7.2e-08	3.03639268503319	0.00925652	3.06027835325256	6.77e-05	flagellated	TRUE
LP_trans_c0_g627	LP_trans_c0_g627_i1.p2	-	-	-	-	-	-	-	60	-	4.93401195087064	5.61570480335332	5.31770161856558	5.7757553343998	6.01710672688947	6.01876277222686	4.78647403126947	4.9323088348985	4.84110594485724	22.7132	31.981	31.8778	43.4603	44.9035	50.2921	24.979	25.1544	26.4667	28.8573	5.32121	46.2186	3.60079	25.5333	0.813018	-1.06473946389842	7.94e-05	-0.606718873875497	0.0231053	-0.437417761982107	0.154587	core	TRUE
LP_trans_c0_g6270	LP_trans_c0_g6270_i1.p1	-	-	-	-	-	KOO53765.1putative iron-regulated protein	P:GO:0006629;F:GO:0005515	159	-	-0.748282791341821	-0.860485578394643	-0.871045883560033	5.29571414516521	5.24282675466296	5.40187475152663	5.85260060708235	5.7623406759896	5.88089630489487	0	0	0	2.27034	2.23912	2.54645	3.59654	2.88693	3.52355	0	0	2.35197	0.169149	3.33567	0.39033	0.502786233987252	0.0581857	-8.42209030540263	4.72e-10	8.86838877520171	5.86e-11	diploid	TRUE
LP_trans_c0_g6271	LP_trans_c0_g6271_i1.p1	-	-	-	-	-	XP_005762619.1hypothetical protein EMIHUDRAFT_215842	P:GO:0006811;P:GO:0034220;F:GO:0003676;F:GO:0003723;F:GO:0004888;F:GO:0005216;F:GO:0005230;C:GO:0016020	459	-	11.6683269978301	12.0845755118959	11.4075829158543	10.8913114853914	10.8435216311159	10.4062239850134	11.0877852961838	12.1002767669765	11.3977978755431	38.6891	53.2937	31.2192	25.1803	24.9383	18.6977	30.8314	53.2897	36.7005	41.0673	11.2277	22.9388	3.67487	40.2738	11.6478	0.817475512495404	0.00473102	0.96903650359887	0.000781704	-0.14134934406392	0.694769	core	TRUE
LP_trans_c0_g6272	LP_trans_c0_g6272_i2.p1	-	-	-	-	-	KOO20952.1hypothetical protein Ctob_000395	-	381	-	7.19138756056792	6.72979761693086	6.58361553939493	5.55436278445373	5.09598595978829	5.41358281792452	5.13390305845055	5.70757557742558	5.40976074488318	2.81011	2.13745	1.77731	0.977763	0.747572	0.907169	0.790169	0.9847	0.920952	2.24162	0.524225	0.877501	0.117928	0.898607	0.0991717	0.0559428559543796	0.873892	1.46124556210757	1.01e-07	-1.39621650251844	7.4e-07	core	TRUE
LP_trans_c0_g6274	LP_trans_c0_g6274_i1.p4	-	-	-	-	-	-	P:GO:0090305;F:GO:0004519;F:GO:0004527;F:GO:0005509	87	-	-0.896167074658465	-1.00760186038988	-1.0180531374453	4.94224292801511	4.20867426947689	4.3647793242659	4.74512951000173	4.4753642180899	4.01075304921577	0	0	0	7.77323	4.68497	5.32802	7.19797	5.07395	4.06755	0	0	5.92874	1.62942	5.44649	1.59811	-0.0776895476499804	0.869364	-7.505411785071	6.81e-08	7.2394265079936	2.09e-07	diploid	TRUE
LP_trans_c0_g6275	LP_trans_c0_g6275_i1.p1	-	-	-	S	ko:K14552	XP_005762614.1hypothetical protein EMIHUDRAFT_215831	P:GO:0000462;C:GO:0000775;C:GO:0000776;C:GO:0000785;C:GO:0000792;F:GO:0003674;F:GO:0003676;F:GO:0003723;F:GO:0003729;F:GO:0005488;F:GO:0005515;C:GO:0005575;C:GO:0005622;C:GO:0005634;C:GO:0005654;C:GO:0005694;C:GO:0005730;C:GO:0005737;C:GO:0005813;C:GO:0005815;C:GO:0005856;C:GO:0005874;C:GO:0005875;C:GO:0005938;P:GO:0006139;P:GO:0006351;P:GO:0006355;P:GO:0006356;P:GO:0006364;P:GO:0006396;P:GO:0006725;P:GO:0006807;F:GO:0008017;F:GO:0008092;P:GO:0008150;P:GO:0008152;P:GO:0009058;P:GO:0009059;P:GO:0009889;P:GO:0009891;P:GO:0009893;P:GO:0009987;P:GO:0010467;P:GO:0010468;P:GO:0010556;P:GO:0010557;P:GO:0010604;P:GO:0010628;C:GO:0015630;F:GO:0015631;P:GO:0016070;P:GO:0016072;P:GO:0018130;P:GO:0019219;P:GO:0019222;P:GO:0019438;P:GO:0022613;P:GO:0030490;F:GO:0030515;C:GO:0030684;C:GO:0030686;P:GO:0031323;P:GO:0031325;P:GO:0031326;P:GO:0031328;C:GO:0031974;C:GO:0031981;C:GO:0032040;P:GO:0032774;C:GO:0032991;C:GO:0033553;C:GO:0034455;P:GO:0034470;F:GO:0034511;P:GO:0034641;P:GO:0034645;P:GO:0034654;P:GO:0034660;P:GO:0042254;P:GO:0042274;P:GO:0043170;C:GO:0043226;C:GO:0043227;C:GO:0043228;C:GO:0043229;C:GO:0043231;C:GO:0043232;C:GO:0043233;P:GO:0044085;P:GO:0044087;P:GO:0044089;P:GO:0044237;P:GO:0044238;P:GO:0044249;P:GO:0044260;P:GO:0044271;F:GO:0044877;P:GO:0045893;P:GO:0045935;P:GO:0045943;P:GO:0046483;P:GO:0048518;P:GO:0048522;P:GO:0050789;P:GO:0050794;P:GO:0051171;P:GO:0051173;P:GO:0051252;P:GO:0051254;P:GO:0060255;P:GO:0065007;C:GO:0070013;F:GO:0070840;P:GO:0071704;P:GO:0071840;C:GO:0071944;P:GO:0080090;P:GO:0090069;P:GO:0090070;P:GO:0090304;F:GO:0097159;P:GO:0097659;C:GO:0098687;C:GO:0099080;C:GO:0099081;C:GO:0099512;C:GO:0099513;C:GO:0099568;P:GO:1901360;P:GO:1901362;F:GO:1901363;P:GO:1901576;P:GO:1902680;P:GO:1903506;P:GO:1903508;C:GO:1990904;P:GO:2000112;P:GO:2000232;P:GO:2000234;P:GO:2001141	1266	-	9.92615270684396	10.2030189613395	9.96783012080082	10.392228434347	10.1015723269991	10.2649733025902	10.2329895399141	9.56518993594799	10.0277976211561	3.78701	4.73504	3.77134	5.85283	4.89515	5.57424	5.59521	3.00438	4.654	4.0978	0.551927	5.44074	0.4926	4.41787	1.31146	NA	NA	NA	NA	NA	NA	core	FALSE
LP_trans_c0_g6276	LP_trans_c0_g6276_i1.p1	-	-	-	-	-	XP_005758214.1hypothetical protein EMIHUDRAFT_219875	-	397	-	0.667623368342932	0.565470770850543	-0.0799562091930702	-1.43147008294343	-0.162709191074349	-1.47065033944504	0.399962321198652	0.645353195126175	-1.32851865849966	0.0327192	0.0303386	0.0140894	0	0.015056	0	0.0294407	0.0326122	0	0.0257158	0.0101388	0.00501868	0.0086926	0.0206843	0.0179832	NA	NA	NA	NA	NA	NA	flagellated	FALSE
LP_trans_c0_g6277	LP_trans_c0_g6277_i1.p1	-	-	-	-	-	XP_005784383.1hypothetical protein EMIHUDRAFT_231208	P:GO:0015711;P:GO:0015833;P:GO:0043001;P:GO:0045717;P:GO:0046488;P:GO:0120010;P:GO:1901352;P:GO:2001247;F:GO:0008526;C:GO:0005628;C:GO:0005739;C:GO:0005768;C:GO:0005811;C:GO:0005829	614	-	8.29291561803072	6.91320950302797	8.69510762782064	7.9251718632778	7.45727540966293	7.12869188355517	7.52301193016672	7.72838667434112	7.82872807739097	2.68	1.05453	3.43235	2.31671	1.71105	1.38242	1.86866	1.84325	2.21944	2.38896	1.21533	1.80339	0.473941	1.97712	0.210238	NA	NA	NA	NA	NA	NA	core	FALSE
LP_trans_c0_g6278	LP_trans_c0_g6278_i1.p1	-	-	-	IQ	ko:K18660,ko:K22133	XP_005794252.1acyl-CoA synthetase	C:GO:0016020	1469	-	-0.678410739629042	-1.7098470727941	-0.201501956187904	-1.77046021942713	-0.826845247141716	-1.79705980585099	-1.79848176358455	-1.66794187418233	-1.70056620758372	0.00386554	0	0.00665826	0	0.00355753	0	0	0	0	0.00350793	0.0033435	0.00118584	0.00205394	0	0	NA	NA	NA	NA	NA	NA	NA	FALSE
LP_trans_c0_g628	LP_trans_c0_g628_i1.p1	TF	ARR-B	EpiG	-	-	XP_005766120.1hypothetical protein EMIHUDRAFT_445800	C:GO:0016020;P:GO:0000160;F:GO:0005515	476	-	10.8540362265888	11.0115512516839	10.8347052039512	10.7159701524815	10.8357546218452	10.6640582687214	10.9615332200256	11.5059929688092	11.1929668923287	21.7323	24.7965	20.629	22.0232	24.3745	21.9874	27.6324	34.6039	31.1977	22.3859	2.15928	22.795	1.36801	31.1447	3.48605	0.489775709010547	0.00163171	0.159102110833696	0.342458	0.328666714950717	0.0476178	core	TRUE
LP_trans_c0_g6280	LP_trans_c0_g6280_i1.p2	-	-	-	-	-	-	-	46	contig_18468	2.80814205460929	3.04288092970568	3.32123933954141	3.03977609691097	2.52818233786547	1.94228728949969	2.64229003288559	3.88531298287489	2.69508368461727	36.0394	44.5564	51.7305	48.1525	33.1677	21.1233	37.833	83.817	37.7956	44.1088	7.85511	34.1478	13.5412	53.1485	26.5597	NA	NA	NA	NA	NA	NA	core	FALSE
LP_trans_c0_g6281	LP_trans_c0_g6281_i1.p6	-	-	-	-	-	-	-	44	-	2.77816841919382	3.16242343199248	2.40115125069304	3.14395582137182	1.65101749270716	2.42412958467716	2.93686334925742	2.94567201963295	2.15954903576098	51.4036	71.4954	36.892	76.3118	23.6538	45.1928	69.3794	59.7747	35.9389	53.2637	17.3765	48.3862	26.4738	55.031	17.2175	NA	NA	NA	NA	NA	NA	core	FALSE
LP_trans_c0_g6282	LP_trans_c0_g6282_i1.p1	-	-	-	S	-	XP_005767872.1hypothetical protein EMIHUDRAFT_211663	P:GO:0007165;P:GO:0019677;P:GO:0045087;F:GO:0003953	239	-	6.52947343347354	6.4132326479001	6.41631429878534	3.28039563930451	4.51035427449942	3.56628615507314	7.41316420452428	7.91482279887491	7.4633336576857	1.22736	1.16651	1.09668	0.136656	0.338867	0.175348	2.71952	3.30302	2.70304	1.16351	0.0653909	0.216957	0.107335	2.90853	0.341741	3.74700358208187	3.92e-32	2.55925732293224	2.5e-15	1.12658498584036	1.47e-05	core	TRUE
LP_trans_c0_g6283	LP_trans_c0_g6283_i1.p1	-	-	-	-	-	XP_005784373.1hypothetical protein EMIHUDRAFT_456159	-	886	CL3664Contig1	10.6375376245322	11.0609356543041	10.5701599611832	10.363108392076	10.427746293473	10.1900096620115	10.9184278952086	10.9984597949833	10.7543815394119	6.48561	8.979	5.9721	5.98735	6.41225	5.52342	9.41032	8.50307	8.05497	7.14557	1.60842	5.97434	0.444554	8.65612	0.690513	0.554672171026132	0.000596102	0.435508430579796	0.00774838	0.121721637330977	0.552674	core	TRUE
LP_trans_c0_g6284	LP_trans_c0_g6284_i1.p1	-	-	-	-	-	KOO53168.1hypothetical protein Ctob_013514	P:GO:0006807;P:GO:0044238;P:GO:0044260;F:GO:0003824;F:GO:0005488;P:GO:0000723;P:GO:0006281;F:GO:0003678	2563	-	8.16583875811286	8.33147285010845	7.79594688079084	-0.555451787634373	-0.544838205590177	0.514869101278977	9.63893650884517	9.23041982569553	9.18992552490669	0.5431	0.628475	0.405994	0	0	0.00190993	1.80812	1.16276	1.26899	0.525857	0.112238	0.000636642	0.0011027	1.41329	0.346034	10.7236371583681	2.17e-19	9.41932932638231	1.86e-15	1.22722365358234	3.69e-08	flagellated	TRUE
LP_trans_c0_g6285	LP_trans_c0_g6285_i2.p1	chaperones	CAF1A	EpiG	B	K10750	GFR48074.1hypothetical protein Agub_g9912; partial	P:GO:0000724;P:GO:0006334;P:GO:0008283;P:GO:0009555;P:GO:0009934;P:GO:0010026;P:GO:0010389;P:GO:0010448;P:GO:0010449;P:GO:0022603;P:GO:0031507;P:GO:0045787;P:GO:0048366;P:GO:0048509;P:GO:0071103;F:GO:0042393;C:GO:0005634;C:GO:0033186	1130	-	5.88412222259991	8.07478014855888	6.8143022983333	8.3249715751405	11.4922276570394	11.6481860629036	9.52121436420544	7.59276998559959	9.82796981432811	0.254819	1.21447	0.478418	1.57975	14.5868	16.5021	3.852	0.85847	4.57507	0.649236	0.502113	10.8895	8.11918	3.09518	1.9705	-1.15365921998192	0.0875204	-3.39260380102604	0.000137949	1.3674252352451	0.0615058	core	TRUE
LP_trans_c0_g6286	LP_trans_c0_g6286_i1.p1	-	-	-	-	-	XP_005756160.1hypothetical protein EMIHUDRAFT_221881	P:GO:0050794;F:GO:0046872	276	-	-1.47645067878183	-1.55435345108224	-1.56165981822202	-0.366862510443562	1.45925324027573	0.646067474405354	-0.413231229742501	-1.49331824254704	-1.54083580739439	0	0	0	0.0229418	0.142222	0.0679323	0.0231753	0	0	0	0	0.0776988	0.060237	0.00772509	0.0133802	NA	NA	NA	NA	NA	NA	calcified	FALSE
LP_trans_c0_g6287	LP_trans_c0_g6287_i1.p1	-	-	-	-	-	XP_005784367.1hypothetical protein EMIHUDRAFT_231186	F:GO:0016740	604	-	-0.526137122914744	-0.644697455004745	-0.655847442201337	7.12406262534174	7.04108277267578	6.96265395337653	7.33727268714194	7.18338069052963	6.96562393928218	0	0	0	1.38173	1.33492	1.2841	1.71302	1.31523	1.26765	0	0	1.33358	0.0488313	1.43197	0.244559	0.127484625039186	0.552389	-10.4288721621932	1.21e-14	10.3431824281159	1.51e-14	diploid	TRUE
LP_trans_c0_g6288	LP_trans_c0_g6288_i5.p1	-	-	-	D	-	KOO30368.1cyclin-y-like protein	P:GO:0000079;F:GO:0019901	362	-	8.89391456239492	8.96069728734688	9.07586198690813	9.93184698033265	9.86294680611346	9.72532834643031	9.60891410516508	9.73873765470898	9.74093916235578	9.3658	9.84636	10.7738	20.3274	19.667	18.2273	17.3295	15.7778	18.4454	9.99531	0.715705	19.4073	1.07387	17.1842	1.33975	-0.145121852467128	0.175003	-0.859721376669069	2.6e-17	0.713770974875172	9.99e-12	core	TRUE
LP_trans_c0_g6289	LP_trans_c0_g6289_i3.p1	-	-	-	-	-	KOO36078.1hypothetical protein Ctob_011837	-	956	est_7064	12.5648240466336	12.2322142320868	12.7713862912188	0.496397175700865	0.507393692932296	0.383116110592862	11.314818568731	11.8370329757831	11.464134871841	38.1569	34.0233	42.4248	0	0	0.00562014	19.8098	24.8811	18.4025	38.2017	4.20095	0.00187338	0.00324479	21.0311	3.40761	12.6697682935801	9.03e-28	13.6795263703388	5.31e-32	-0.956231766430076	8.74e-06	flagellated	TRUE
LP_trans_c0_g629	LP_trans_c0_g629_i1.p1	-	-	-	-	-	XP_005790501.1hypothetical protein EMIHUDRAFT_462254	-	1220	-	-1.22563111934886	-1.34001578807049	-1.35074372958226	8.22274814582453	7.74552812742757	7.52098080222785	-1.5295690092521	-1.25039776932101	-1.32016782695855	0	0	0	1.42732	1.04658	0.908901	0	0	0	0	0	1.1276	0.268539	0	0	-11.5017954608678	9.86e-17	-11.4009416604132	1.74e-16	-0.0211958869818146	0.981846	calcified	TRUE
LP_trans_c0_g6290	LP_trans_c0_g6290_i1.p1	-	-	-	L	ko:K10735	XP_005784365.1hypothetical protein EMIHUDRAFT_456157	C:GO:0000228;P:GO:0000278;P:GO:0000724;P:GO:0000725;P:GO:0000727;C:GO:0000811;P:GO:0001701;P:GO:0001824;P:GO:0001832;P:GO:0001833;C:GO:0005575;C:GO:0005622;C:GO:0005634;C:GO:0005654;C:GO:0005657;C:GO:0005694;C:GO:0005737;P:GO:0006139;P:GO:0006259;P:GO:0006260;P:GO:0006261;P:GO:0006270;P:GO:0006271;P:GO:0006281;P:GO:0006302;P:GO:0006310;P:GO:0006725;P:GO:0006807;P:GO:0006950;P:GO:0006974;P:GO:0006996;P:GO:0007049;P:GO:0007275;P:GO:0007346;P:GO:0008150;P:GO:0008152;P:GO:0008283;P:GO:0009058;P:GO:0009059;P:GO:0009790;P:GO:0009792;P:GO:0009987;P:GO:0010564;P:GO:0016043;P:GO:0022616;C:GO:0031261;C:GO:0031298;C:GO:0031974;C:GO:0031981;P:GO:0032392;P:GO:0032501;P:GO:0032502;P:GO:0032508;C:GO:0032991;C:GO:0032993;P:GO:0033554;P:GO:0034641;P:GO:0034645;P:GO:0040007;P:GO:0043009;P:GO:0043170;C:GO:0043226;C:GO:0043227;C:GO:0043228;C:GO:0043229;C:GO:0043231;C:GO:0043232;C:GO:0043233;C:GO:0043596;P:GO:0044237;P:GO:0044238;P:GO:0044249;P:GO:0044260;P:GO:0045787;P:GO:0045931;P:GO:0046483;P:GO:0048518;P:GO:0048522;P:GO:0048589;P:GO:0048856;P:GO:0050789;P:GO:0050794;P:GO:0050896;P:GO:0051276;P:GO:0051716;P:GO:0051726;P:GO:0065007;C:GO:0070013;P:GO:0071103;P:GO:0071704;P:GO:0071840;P:GO:0090068;P:GO:0090304;P:GO:1900087;P:GO:1901360;P:GO:1901576;P:GO:1901987;P:GO:1901989;P:GO:1901990;P:GO:1901992;P:GO:1902806;P:GO:1902808;P:GO:2000045	215	Ctg5298	9.35458630916049	9.41826529879144	9.26145119349351	9.83541280227166	10.1032331539549	9.82184690683578	9.61505166913905	10.0708614875633	9.65826415169033	14.7884	16.8768	13.4933	22.7065	26.6727	23.1619	20.4949	24.6354	19.9556	15.0528	1.7072	24.1804	2.17041	21.6953	2.56043	-0.127587232444866	0.469737	-0.570231122854144	0.000394627	0.440919756159282	0.009193	core	TRUE
LP_trans_c0_g6291	LP_trans_c0_g6291_i1.p1	-	-	-	S	-	XP_005784363.1hypothetical protein EMIHUDRAFT_231174	F:GO:0051213;C:GO:0016020;F:GO:0022857	650	-	9.14648177431271	9.27372240829481	9.08996082934468	9.52718909193214	9.69372340906599	9.63359355432522	9.44181400572325	9.19633513592346	9.27578081521483	4.52883	5.10287	4.21208	6.59658	7.58432	7.39215	6.63865	4.78227	5.67411	4.61459	0.451543	7.19102	0.52369	5.69834	0.928425	-0.307339477745828	0.00582356	-0.445040935939698	5.66e-05	0.137407104834571	0.290164	core	TRUE
LP_trans_c0_g6292	LP_trans_c0_g6292_i1.p1	-	-	-	-	-	XP_005780994.1hypothetical protein EMIHUDRAFT_204493	P:GO:0016310;F:GO:0016301;F:GO:0043167;C:GO:0110165;P:GO:0006468;F:GO:0004672;F:GO:0005524	363	-	7.58426080790714	7.36993267785397	7.56601849014117	8.4996499908608	8.4220739967277	8.5829875768322	7.88525691345346	8.52292062537996	8.07658221493995	3.00766	2.67051	2.87287	6.36473	6.17348	7.01931	4.42848	5.9048	4.85558	2.85035	0.169696	6.51917	0.443565	5.06295	0.759694	-0.31201703714179	0.107582	-0.977569614858958	2.34e-07	0.658312205599395	0.000929312	core	TRUE
LP_trans_c0_g6293	LP_trans_c0_g6293_i2.p1	-	-	-	I	-	XP_005791605.1hypothetical protein EMIHUDRAFT_223651	P:GO:0090305;F:GO:0004519;F:GO:0016740	314	CL13802Contig1	8.45871987768844	8.58146804298808	8.76450860435123	8.88993342904839	9.00550477107058	9.08275490993663	7.97087146893846	8.06009275229953	8.11159445665063	6.62165	7.58009	7.72691	8.90183	10.0626	10.8346	4.94674	4.74629	5.46543	7.30955	0.600246	9.93304	0.972901	5.05282	0.371118	-0.943455279888489	3.99e-14	-0.384224272415857	0.00198662	-0.55575936956736	2.57e-05	core	TRUE
LP_trans_c0_g6294	LP_trans_c0_g6294_i1.p1	-	-	-	-	-	XP_005784361.1hypothetical protein EMIHUDRAFT_231171	P:GO:0007165;F:GO:0003953	1299	-	11.0319430890037	10.9091010242902	10.8447621908372	3.19721072199008	1.57154176504395	1.91547003165791	11.0162872105194	10.7588200677978	10.8747753247598	6.79279	6.61267	5.88088	0.0254093	0.00656328	0.00940482	8.24258	5.89271	7.15745	6.42878	0.482967	0.0137925	0.0101603	7.09758	1.17608	8.68060250207803	7.19e-96	8.72368403797074	9.89e-97	-0.0408700518143246	0.795096	core	TRUE
LP_trans_c0_g6295	LP_trans_c0_g6295_i1.p1	-	-	-	-	-	XP_005779229.1hypothetical protein EMIHUDRAFT_366884; partial	-	685	-	3.95099495427538	3.98447798883275	3.39848133193627	9.56575263552804	9.435247605662	9.51527469908031	4.22460595176039	3.3587429986844	4.87746810424089	0.22501	0.260799	0.14534	48.6532	45.1695	47.2304	0.329004	0.19624	0.501446	0.210383	0.0591032	47.0177	1.75154	0.34223	0.153032	-5.29499949469907	4.11e-81	-5.74416126642171	2.42e-68	0.397330225756544	0.353263	core	TRUE
LP_trans_c0_g6296	LP_trans_c0_g6296_i3.p1	-	-	-	-	-	XP_005785390.1hypothetical protein EMIHUDRAFT_230120	P:GO:0006508;F:GO:0004252;C:GO:0005615;C:GO:0005737	555	CL1510Contig2	2.57412635435402	1.04806180495497	-1.98806311184808	7.68778989359765	7.94570337211047	8.20000948347691	-2.16645021075915	-1.88766999373378	-1.95747283999695	0.227132	0.0702022	0	9.03674	11.0788	13.4457	0	0	0	0.0991115	0.116293	11.1871	2.2065	0	0	-12.7361565517551	8.32e-20	-7.28148649309342	1.9e-20	-3.13339748005985	0.0108691	non_dec	TRUE
LP_trans_c0_g6297	LP_trans_c0_g6297_i4.p1	-	-	-	S	ko:K13091	XP_005784360.1hypothetical protein EMIHUDRAFT_231170	F:GO:0003674;F:GO:0003676;F:GO:0003723;F:GO:0005488;C:GO:0005575;C:GO:0005622;C:GO:0005634;P:GO:0006139;P:GO:0006396;P:GO:0006397;P:GO:0006725;P:GO:0006807;P:GO:0008150;P:GO:0008152;P:GO:0009987;P:GO:0010467;P:GO:0016070;P:GO:0016071;P:GO:0034641;P:GO:0043170;C:GO:0043226;C:GO:0043227;C:GO:0043229;C:GO:0043231;P:GO:0044237;P:GO:0044238;P:GO:0046483;P:GO:0071704;P:GO:0090304;F:GO:0097159;P:GO:1901360;F:GO:1901363	440	-	11.7111861798465	11.7013148801889	11.63944059744	11.6174745157503	11.7624491761491	11.7081239944086	11.3874553726015	11.318143403729	11.4299215407458	39.3209	40.3431	36.2064	41.0558	46.6111	45.4718	37.4118	30.4784	37.0306	38.6235	2.15474	44.3796	2.93429	34.9736	3.89762	-0.317544443361575	4.21e-06	-0.0129692381479009	0.878837	-0.304121733390186	1.97e-05	core	TRUE
LP_trans_c0_g6298	LP_trans_c0_g6298_i1.p5	-	-	-	-	-	-	-	46	-	-1.07958963771227	-1.18403558703266	-1.19383139313125	2.32034340521652	2.10080182283113	2.6214666973225	2.25085830313541	3.67251091941622	2.86323285103347	0	0	0	27.3571	23.5546	36.0027	27.6354	71.4289	42.9459	0	0	28.9715	6.37912	47.3367	22.2245	0.510499831691539	0.390972	-4.60401732172269	0.000850365	5.56416828960382	0.000136705	diploid	TRUE
LP_trans_c0_g63	LP_trans_c0_g63_i3.p1	-	-	-	-	-	XP_005760658.1hypothetical protein EMIHUDRAFT_453202	F:GO:0016740;F:GO:0016757;C:GO:0016020	509	-	9.79552475953114	9.75111835137809	9.67504270024689	10.0671896356382	9.86094868554358	9.86556510551533	9.60731505496653	9.65281469425001	9.57321246107175	8.25083	8.17355	7.49642	11.2801	10.6267	10.8226	8.78751	7.86006	8.24691	7.9736	0.415054	10.9098	0.335346	8.29816	0.465843	-0.321533128567352	0.000690145	-0.192274179839601	0.048395	-0.128525671094874	0.237672	core	TRUE
LP_trans_c0_g630	LP_trans_c0_g630_i1.p1	-	-	-	KLT	ko:K10447,ko:K10454,ko:K12035	XP_005790499.1hypothetical protein EMIHUDRAFT_351649; partial	F:GO:0005515	391	CL4952Contig1	9.81287183163167	9.78102314056014	9.81529609221274	9.51471231788697	9.57779688177152	9.57405327537086	10.0951352756183	10.2243151291089	10.0925716282367	12.9123	13.0233	12.5123	11.7241	12.5427	12.7144	18.7545	17.5365	17.9621	12.816	0.268774	12.3271	0.529241	18.0844	0.618123	0.583168040464932	5.44e-15	0.245593149541684	0.00158721	0.336925964392413	1.68e-05	core	TRUE
LP_trans_c0_g6300	LP_trans_c0_g6300_i1.p1	-	-	-	S	-	XP_005784348.1hypothetical protein EMIHUDRAFT_442035	C:GO:0005575;C:GO:0005622;C:GO:0005737;C:GO:0009507;C:GO:0009534;C:GO:0009536;C:GO:0009543;C:GO:0009579;C:GO:0031976;C:GO:0031977;C:GO:0031978;C:GO:0031984;C:GO:0043226;C:GO:0043227;C:GO:0043229;C:GO:0043231;C:GO:0016020	211	CL1285Contig1	10.3683234390756	9.40826523211701	10.6045554564975	9.63354371492084	9.26149714476368	9.31795807053761	8.91315879878287	8.99430914850309	8.85241594279885	42.5383	22.4848	48.505	28.5008	22.5225	23.8081	18.4342	16.6701	16.9538	37.8427	13.6308	24.9438	3.14679	17.3527	0.947261	-0.463285235405303	0.108838	0.757506379926074	0.00706245	-1.23836875004106	1.55e-05	core	TRUE
LP_trans_c0_g6301	LP_trans_c0_g6301_i1.p1	-	-	-	E	ko:K14844	XP_005784341.1hypothetical protein EMIHUDRAFT_456145	F:GO:0003723	557	-	9.41209285308939	9.66201187257965	9.54430415766352	9.56485392327222	9.54950942262749	9.58304728433383	9.87002568043486	9.52135546865622	9.84729761250478	6.05845	7.43908	6.41977	7.58824	7.69751	7.8806	9.86089	6.73937	9.37871	6.6391	0.71597	7.72212	0.147728	8.65966	1.6804	NA	NA	NA	NA	NA	NA	core	FALSE
LP_trans_c0_g6302	LP_trans_c0_g6302_i1.p8	-	-	-	-	-	XP_005773368.1hypothetical protein EMIHUDRAFT_207976	-	73	-	13.8468819529732	13.7034803275017	13.8178543157181	5.72480103625616	6.20937844589657	5.86084162924266	11.6252165704464	11.7484873671737	11.6623549821474	5920.72	5525.98	5613.17	23.0801	33.2148	26.4417	1507.14	1403.39	1483.89	5686.62	207.367	27.5789	5.16219	1464.81	54.4429	5.75918939021296	0	7.87908071876308	0	-2.113070182989	1.54e-131	core	TRUE
LP_trans_c0_g6303	LP_trans_c0_g6303_i5.p1	-	-	-	-	-	XP_005784344.1hypothetical protein EMIHUDRAFT_456149	F:GO:0008289;C:GO:0016020	1521	CL1Contig1878	9.98151848042136	10.1041172933502	9.6915368833255	9.74594002894554	9.78881494438569	9.30250460072431	11.0066177799271	12.5174428918719	11.6490325277814	6.33556	7.08961	4.86887	5.03567	5.40182	4.0677	17.3271	30.0729	21.4629	6.09801	1.12927	4.83506	0.689309	22.9543	6.50249	2.16282318254006	2.23e-10	0.278975099481507	0.438216	1.84642774299136	1.03e-07	core	TRUE
LP_trans_c0_g6304	LP_trans_c0_g6304_i2.p1	-	-	-	-	-	XP_005771647.1hypothetical protein EMIHUDRAFT_444958	-	394	sing_76400	12.9455550917291	13.2526002637139	12.7731173510709	11.6976837857335	11.5845465853045	11.4050867835644	13.4968860120904	14.1521462618987	13.5844227491874	112.277	143.342	96.3413	52.6737	49.8497	44.7185	196.602	264.826	200.472	117.32	23.9028	49.0806	4.03301	220.633	38.3207	2.18812817633257	1.48e-25	1.41084476090528	1.53e-11	0.74551607194388	0.000592097	core	TRUE
LP_trans_c0_g6305	LP_trans_c0_g6305_i1.p1	-	-	-	-	-	XP_005793322.1hypothetical protein EMIHUDRAFT_439512	C:GO:0016020	601	-	14.0812154365034	14.3467649012617	13.7699333046428	2.46902614013118	2.89418523382019	3.12826286199217	13.3327001600563	14.2199201772203	13.5275333641733	152.628	189.312	118.913	0.0451128	0.0652553	0.0801491	108.233	171.433	118.913	153.618	35.21	0.0635057	0.0175836	132.86	33.8298	11.0478926098605	1.75e-155	11.3922571425619	4.68e-165	-0.315229033411208	0.298324	core	TRUE
LP_trans_c0_g6306	LP_trans_c0_g6306_i2.p1	-	-	-	O	-	XP_005785203.1hypothetical protein EMIHUDRAFT_112120	P:GO:0006629	453	-	3.48349103874752	0.886862064796998	2.19359025009536	-1.7870361988489	-0.844160422854324	-1.83927444246711	4.09163911237257	1.47151660552344	1.76505672682405	0.14868	0.0344655	0.0426825	0	0	0	0.200673	0.0493978	0.0259874	0.0752759	0.0637021	0	0	0.0920193	0.0948219	5.65688461960684	0.000834496	4.93635340600377	0.00229959	0.191282550354549	0.784414	flagellated	TRUE
LP_trans_c0_g6307	LP_trans_c0_g6307_i8.p1	-	-	-	O	ko:K08574,ko:K08579,ko:K08582,ko:K08585	XP_005771652.1hypothetical protein EMIHUDRAFT_458777	P:GO:0001558;P:GO:0009793;P:GO:0009934;P:GO:0032877;P:GO:0042127;P:GO:0090392;P:GO:0090628;P:GO:0097264;P:GO:2000014;P:GO:2000024;F:GO:0008234;C:GO:0005789;C:GO:0010008;F:GO:0008233;C:GO:0110165;P:GO:0006508;F:GO:0004198	1044	-	11.2817955568206	11.2340822134901	11.2720284894937	10.5776666397092	10.6978029959679	10.654485250232	11.2979755026592	11.2639514050929	11.2604560258952	9.96694	9.88694	9.54422	6.7436	7.51461	7.46227	11.9825	9.93893	11.0325	9.79936	0.224554	7.24016	0.430826	10.9847	1.02265	0.631079438213149	1.47e-27	0.619168011402262	1.91e-26	0.0121665280270216	0.893055	core	TRUE
LP_trans_c0_g6308	LP_trans_c0_g6308_i1.p1	-	-	-	-	-	XP_005770494.1hypothetical protein EMIHUDRAFT_196110	P:GO:0055085;F:GO:0022857;C:GO:0016020	533	Ctg7188	7.84470488576764	8.01355205107058	8.00458370323378	7.31219702673376	7.4575499456939	7.42390180022119	8.19861877309375	8.13290532232807	9.2605117237286	2.49446	2.8939	2.69788	1.92221	2.17824	2.16247	3.81046	3.11077	3.65025	2.69541	0.199732	2.08764	0.143485	3.52382	0.366576	1.16730315436379	7.88e-05	0.522421342024124	0.0849147	0.618396739168798	0.0468328	core	TRUE
LP_trans_c0_g6309	LP_trans_c0_g6309_i4.p1	-	-	-	-	-	XP_005771340.1hypothetical protein EMIHUDRAFT_436202	-	186	sing_43468	8.61403201288362	8.37520449211783	8.47152151833833	8.69694140802266	8.48104833559938	8.08953872198769	9.66845683636416	9.9699820100378	9.6974272949253	57.2959	56.1438	58.9961	71.3209	57.5543	49.7376	153.201	156.193	151.831	57.4786	1.43488	59.5376	10.9275	153.741	2.23065	1.32659593670574	1.53e-13	0.0458228660104918	0.840482	1.27878527188655	3.17e-12	core	TRUE
LP_trans_c0_g631	LP_trans_c0_g631_i1.p4	-	-	-	O	ko:K04078	XP_005780336.1hypothetical protein EMIHUDRAFT_373699	F:GO:0000166;F:GO:0003674;F:GO:0005488;F:GO:0005507;F:GO:0005515;F:GO:0005524;C:GO:0005575;C:GO:0005622;C:GO:0005737;C:GO:0005739;C:GO:0005759;P:GO:0006457;P:GO:0006458;P:GO:0006605;P:GO:0006626;P:GO:0006810;P:GO:0006839;P:GO:0006886;P:GO:0006919;P:GO:0006950;P:GO:0006986;P:GO:0006996;P:GO:0007005;P:GO:0008104;P:GO:0008150;P:GO:0009266;P:GO:0009408;P:GO:0009628;P:GO:0009893;P:GO:0009987;P:GO:0010033;P:GO:0010604;P:GO:0010941;P:GO:0010942;P:GO:0010950;P:GO:0010952;P:GO:0015031;P:GO:0015833;P:GO:0016043;P:GO:0017038;F:GO:0017076;P:GO:0019222;P:GO:0022607;P:GO:0030150;P:GO:0030162;F:GO:0030554;P:GO:0031323;P:GO:0031325;C:GO:0031974;P:GO:0032268;F:GO:0032553;F:GO:0032555;F:GO:0032559;P:GO:0033036;P:GO:0033365;F:GO:0035639;P:GO:0035966;F:GO:0036094;P:GO:0042026;P:GO:0042221;P:GO:0042886;P:GO:0042981;P:GO:0043065;P:GO:0043067;P:GO:0043068;P:GO:0043085;F:GO:0043167;F:GO:0043168;F:GO:0043169;C:GO:0043226;C:GO:0043227;C:GO:0043229;C:GO:0043231;C:GO:0043233;P:GO:0043280;P:GO:0043281;P:GO:0043933;P:GO:0044085;P:GO:0044093;P:GO:0044743;P:GO:0045041;P:GO:0045184;P:GO:0045862;F:GO:0046872;P:GO:0046907;F:GO:0046914;P:GO:0048518;P:GO:0048522;P:GO:0050789;P:GO:0050790;P:GO:0050794;P:GO:0050896;F:GO:0051082;P:GO:0051084;P:GO:0051085;F:GO:0051087;P:GO:0051131;P:GO:0051171;P:GO:0051173;P:GO:0051179;P:GO:0051234;P:GO:0051246;P:GO:0051247;P:GO:0051336;P:GO:0051345;P:GO:0051641;P:GO:0051649;P:GO:0052547;P:GO:0052548;P:GO:0055085;P:GO:0060255;P:GO:0061077;P:GO:0065002;P:GO:0065003;P:GO:0065007;P:GO:0065009;C:GO:0070013;P:GO:0070585;P:GO:0070727;P:GO:0071702;P:GO:0071705;P:GO:0071806;P:GO:0071840;P:GO:0072594;P:GO:0072655;P:GO:0080090;F:GO:0097159;F:GO:0097367;F:GO:1901265;F:GO:1901363;P:GO:1990542;P:GO:2000116;P:GO:2001056;F:GO:0140662;F:GO:0016887	100	30619	10.7815500228045	10.6927357869029	10.5643806751562	10.5483962184084	10.7241637988899	10.7078391124283	10.7964966827248	10.8187418839674	10.930475348349	237.437	230.176	197.479	225.575	261.011	262.278	286.316	248.517	301.533	221.697	21.2856	249.621	20.8344	278.789	27.2979	NA	NA	NA	NA	NA	NA	core	FALSE
LP_trans_c0_g6311	LP_trans_c0_g6311_i1.p1	-	-	-	-	-	-	-	105	-	6.86639352002924	7.13298208466739	7.10798062039761	8.66758138603091	8.30762831570052	7.89365452031868	7.85209250679465	9.02013628203436	8.30464582353538	14.0326	17.4356	16.0735	55.1221	43.9091	33.4336	33.334	64.3388	43.8548	15.8472	1.71273	44.1549	10.8463	47.1759	15.7669	0.137326150399249	0.69926	-1.21840918183149	0.000142924	1.36273574861119	3.34e-05	core	TRUE
LP_trans_c0_g6312	LP_trans_c0_g6312_i1.p2	-	-	-	-	-	-	-	333	76393	12.1062617224937	12.331277537285	11.9668634226889	11.1480855934376	11.3257752674979	10.7944025730539	12.4665365636733	13.3219968410857	12.8039402637841	77.0307	92.8916	67.6332	44.2019	51.2106	35.9648	118.104	182.996	143.286	79.1852	12.7663	43.7925	7.63117	148.129	32.7158	1.77002569393318	1.21e-13	1.01253907660758	2.81e-05	0.724038315628231	0.00319315	core	TRUE
LP_trans_c0_g6313	LP_trans_c0_g6313_i1.p2	-	-	-	-	-	-	C:GO:0016020	95	-	7.43684520228052	7.13625113355859	7.14275806683015	-0.736036504277305	-0.725728275283546	-0.796099707344317	7.92813402252473	7.76064666607667	7.83417894931592	27.738	23.1817	21.8457	0	0	0	46.6332	35.4685	41.912	24.2551	3.08932	0	0	41.3379	5.60445	11.3535736242897	7.51e-18	10.666908746812	5.79e-16	0.591020098737594	0.000964298	flagellated	TRUE
LP_trans_c0_g6314	LP_trans_c0_g6314_i1.p1	-	-	-	-	-	XP_005781648.1hypothetical protein EMIHUDRAFT_203771	-	127	-	6.90617832429344	6.71327019461886	6.56621864184921	6.06036795056977	6.30935542917568	6.25433365927233	5.69831749720231	5.83190642956442	5.92583029941943	9.15077	8.24022	6.97159	5.64295	6.88305	6.73007	4.67113	4.38502	5.25971	8.12086	1.09448	6.41869	0.67615	4.77195	0.445977	-0.386506121205928	0.0761327	0.511996011354786	0.0104507	-0.900171547473166	1.98e-05	core	TRUE
LP_trans_c0_g6315	LP_trans_c0_g6315_i3.p2	-	-	-	-	-	-	F:GO:0005509	145	CL11524Contig1	9.09160336074283	9.24706798928949	9.42152213169325	9.76879248757033	9.71282119559757	9.70348318576495	9.39989881471778	9.41597638025453	9.31257068944817	36.0738	44.198	47.1255	69.6079	66.9956	67.778	55.7278	49.9342	50.4138	42.4658	5.72586	68.1272	1.34072	52.0253	3.21541	-0.3496903883723	0.00107224	-0.464353303082137	1.31e-05	0.114448271827501	0.371564	core	TRUE
LP_trans_c0_g6316	LP_trans_c0_g6316_i1.p1	-	-	-	-	-	-	-	183	-	6.57723245303859	6.55832719449149	6.94291851603077	7.47620610834945	7.50392978872588	7.50078693793783	6.80968882106003	6.85592238702288	7.23600896168506	3.78125	3.8482	4.72594	7.92735	8.27548	8.39204	5.31101	4.68812	6.86708	4.11846	0.527157	8.19829	0.241773	5.62207	1.12229	-0.506333175072916	0.00661516	-0.775381100726641	3.63e-05	0.264781578244416	0.225544	core	TRUE
LP_trans_c0_g6318	LP_trans_c0_g6318_i1.p1	-	-	-	-	-	XP_005781542.1hypothetical protein EMIHUDRAFT_456810	F:GO:0016874;F:GO:0046872;F:GO:0005515	507	-	10.562784788549	10.2295927599531	10.569969641069	9.7120736140919	9.91879913428389	9.90217598856931	9.86051152881308	10.0228607932031	9.87904305866284	12.6442	10.5918	12.0191	7.82947	9.03848	9.18894	10.4494	9.75899	10.0056	11.7517	1.05204	8.68563	0.745259	10.0714	0.349882	0.0742974350813496	0.623062	0.609563443997304	2.83e-06	-0.534224169594318	6.75e-05	core	TRUE
LP_trans_c0_g6319	LP_trans_c0_g6319_i1.p1	-	-	-	Q	-	XP_005781545.1hypothetical protein EMIHUDRAFT_113812	F:GO:0016491;F:GO:0016702	608	-	-1.64660325101352	-1.69713970006651	-1.70187942677737	-1.75441022575673	-0.85712708844989	-0.378890693598318	-1.78088647148381	-1.65754543897034	-0.77235868036181	0	0	0	0	0.00920193	0.0175812	0	0	0.0104859	0	0	0.0089277	0.00879379	0.00349529	0.00605402	NA	NA	NA	NA	NA	NA	NA	FALSE
LP_trans_c0_g632	LP_trans_c0_g632_i1.p1	-	-	-	G	ko:K07447	XP_005771213.1hypothetical protein EMIHUDRAFT_464073	P:GO:0006364;F:GO:0016788;P:GO:0006139	227	-	7.54653317834838	7.76797554648171	7.84012205772082	7.65589094188547	7.65569840993927	7.98400314320619	7.65289497589217	7.3237403222568	7.51539778605063	5.40356	6.5042	6.41693	6.51719	6.67184	8.52763	6.94589	4.71683	6.05404	6.10823	0.611819	7.23888	1.11876	5.90559	1.12192	NA	NA	NA	NA	NA	NA	core	FALSE
LP_trans_c0_g6320	LP_trans_c0_g6320_i1.p1	-	-	-	-	-	XP_005781546.1hypothetical protein EMIHUDRAFT_365913	-	128	sing_CL1072Contig1	10.1643299991794	10.2370709068178	10.1383461686542	9.42574803105622	9.89173544962989	9.66960534099364	10.3513444131059	10.5439402931937	10.5261919700533	85.6317	92.8891	81.3548	57.2257	81.0395	70.5657	116.395	113.745	126.126	86.6252	5.83101	69.6103	11.9356	118.755	6.51916	0.794207341147327	4.74e-09	0.500374541692516	0.000300423	0.29156880819148	0.0484493	core	TRUE
LP_trans_c0_g6321	LP_trans_c0_g6321_i1.p1	-	-	-	-	-	XP_005782148.1hypothetical protein EMIHUDRAFT_113623	-	322	-	-1.52763681886978	-1.60951203809357	-1.61719097420372	1.52472210558122	0.328884828185176	1.26113992466604	-1.74519203535427	-1.54536449967326	-1.59530509772868	0	0	0	0.112981	0.038911	0.092929	0	0	0	0	0	0.081607	0.038311	0	0	NA	NA	NA	NA	NA	NA	calcified	FALSE
LP_trans_c0_g6322	LP_trans_c0_g6322_i1.p1	-	-	-	S	K04360,K10130,K10641	XP_005782148.1hypothetical protein EMIHUDRAFT_113623	P:GO:0000209;P:GO:0002833;P:GO:0006357;P:GO:0007165;P:GO:0010165;P:GO:0015833;P:GO:0021575;P:GO:0030163;P:GO:0031018;P:GO:0043009;P:GO:0044403;P:GO:0045666;P:GO:0045806;P:GO:0046755;P:GO:0050769;P:GO:0051865;P:GO:0070086;P:GO:1904417;P:GO:2000112;P:GO:2000786;F:GO:0000977;F:GO:0003700;F:GO:0061630;C:GO:0005829;C:GO:0005886;C:GO:0016604;C:GO:0090575	1112	-	10.8858990508787	11.4992633086015	10.6832786928953	4.52041288081266	5.32159792842634	4.38554108470162	11.1797055085442	12.042786689283	11.5039723538778	8.49142	13.4159	7.13449	0.110822	0.200379	0.104826	12.4311	19.3661	14.9453	9.6806	3.30524	0.138676	0.0535208	15.5808	3.51094	6.83271534696036	5.27e-85	6.27361050033773	8.25e-72	0.512042412764142	0.127129	core	TRUE
LP_trans_c0_g6323	LP_trans_c0_g6323_i1.p1	-	-	-	U	ko:K10803,ko:K17725	XP_005759241.1putative ETHE1 protein; partial	P:GO:0000003;P:GO:0003006;F:GO:0003674;F:GO:0003824;F:GO:0005488;F:GO:0005506;C:GO:0005575;C:GO:0005622;C:GO:0005634;C:GO:0005654;C:GO:0005737;C:GO:0005739;C:GO:0005759;P:GO:0006518;P:GO:0006575;P:GO:0006749;P:GO:0006790;P:GO:0006807;P:GO:0006950;P:GO:0006970;P:GO:0007275;P:GO:0008150;P:GO:0008152;P:GO:0009404;P:GO:0009628;P:GO:0009651;P:GO:0009790;P:GO:0009791;P:GO:0009793;P:GO:0009888;P:GO:0009960;P:GO:0009987;P:GO:0010154;F:GO:0016491;F:GO:0016701;F:GO:0016702;F:GO:0016787;F:GO:0016788;P:GO:0019418;P:GO:0019748;P:GO:0022414;C:GO:0031974;C:GO:0031981;P:GO:0032501;P:GO:0032502;P:GO:0034641;F:GO:0043167;F:GO:0043169;C:GO:0043226;C:GO:0043227;C:GO:0043229;C:GO:0043231;C:GO:0043233;P:GO:0043603;P:GO:0044237;F:GO:0046872;F:GO:0046914;P:GO:0048316;P:GO:0048608;P:GO:0048731;P:GO:0048856;F:GO:0050313;P:GO:0050896;F:GO:0051213;P:GO:0061458;C:GO:0070013;P:GO:0070221;P:GO:0070813;P:GO:0071704;P:GO:1901564;C:GO:0005886	677	-	4.88257788972478	5.62437560440192	5.19263689546307	6.39220426229152	6.84573011906672	6.53420091168288	6.94663454994528	6.6343099782945	6.3704028333047	0.221768	0.38659	0.267392	0.719036	1.01232	0.826688	1.13343	0.778072	0.725633	0.291917	0.0851039	0.852682	0.148361	0.879045	0.221858	0.0681410685392024	0.825662	-1.29845863168436	3.78e-06	1.36748786620517	2.07e-06	core	TRUE
LP_trans_c0_g6324	LP_trans_c0_g6324_i1.p1	-	-	-	-	-	XP_005765336.1hypothetical protein EMIHUDRAFT_213146	F:GO:0106274;C:GO:0016020;P:GO:0006471	636	-	8.38060572130278	9.08048775610888	8.25772457629422	-0.537055153745496	-0.526409925802631	-0.599065450980504	9.37773722452258	9.79045774845869	9.52623442023879	2.75734	4.62855	2.44841	0	0	0	6.58763	7.50576	7.00988	3.2781	1.17968	0	0	7.03442	0.459559	13.2190311573933	4.95e-23	12.1513165925442	9.61e-20	0.911341239032109	0.000969477	flagellated	TRUE
LP_trans_c0_g6326	LP_trans_c0_g6326_i1.p5	-	-	-	-	-	-	-	54	-	-1.69699237236602	-1.75261988117363	-1.75783708962999	-0.278882936041545	-1.81090582330304	0.0422065102042983	-1.84480333196852	-1.70903688020836	-1.74296742823647	0	0	0	3.368	0	4.98643	0	0	0	0	0	2.78481	2.54386	0	0	NA	NA	NA	NA	NA	NA	calcified	FALSE
LP_trans_c0_g6327	LP_trans_c0_g6327_i2.p1	-	-	-	-	-	XP_005788270.1hypothetical protein EMIHUDRAFT_110596	P:GO:0006412;P:GO:0016567;P:GO:0019941;F:GO:0002020;F:GO:0003735;F:GO:0031386;F:GO:0031625;F:GO:0046872;C:GO:0005654;C:GO:0005789;C:GO:0005829;C:GO:0005840;C:GO:0005886;C:GO:0010008;C:GO:0030666;C:GO:0031315;C:GO:1990904;F:GO:0005515	1369	-	4.6660077837085	4.17225094784696	4.50019654351308	9.38539097315802	9.83155403174108	9.59319227890257	9.90973020615895	10.3752439269749	10.2333840399375	0.100185	0.0727007	0.0862821	3.04185	3.54775	3.12109	4.67976	4.73235	4.61378	0.0863891	0.0137422	3.2369	0.272108	4.67529	0.0594084	0.557252699156694	0.00319321	-5.18523717820292	1.96e-90	5.76022447574883	1.33e-110	core	TRUE
LP_trans_c0_g6328	LP_trans_c0_g6328_i1.p1	-	-	-	J	ko:K02927,ko:K02977,ko:K19984	NWH63376.1RS27A protein	P:GO:0000028;P:GO:0002109;P:GO:0002181;F:GO:0003674;F:GO:0003735;F:GO:0005198;F:GO:0005488;C:GO:0005575;C:GO:0005622;C:GO:0005634;C:GO:0005730;C:GO:0005737;C:GO:0005829;C:GO:0005840;P:GO:0006139;P:GO:0006364;P:GO:0006396;P:GO:0006412;P:GO:0006518;P:GO:0006725;P:GO:0006807;P:GO:0006996;P:GO:0008150;P:GO:0008152;P:GO:0009058;P:GO:0009059;P:GO:0009987;P:GO:0010467;C:GO:0015935;P:GO:0016043;P:GO:0016070;P:GO:0016072;P:GO:0019538;P:GO:0022607;P:GO:0022613;P:GO:0022618;C:GO:0022626;C:GO:0022627;P:GO:0030490;F:GO:0031386;C:GO:0031974;C:GO:0031981;C:GO:0032991;P:GO:0034470;P:GO:0034641;P:GO:0034645;P:GO:0034660;P:GO:0042254;P:GO:0042255;P:GO:0042274;P:GO:0043043;F:GO:0043167;F:GO:0043169;P:GO:0043170;C:GO:0043226;C:GO:0043227;C:GO:0043228;C:GO:0043229;C:GO:0043231;C:GO:0043232;C:GO:0043233;P:GO:0043603;P:GO:0043604;P:GO:0043933;P:GO:0044085;P:GO:0044237;P:GO:0044238;P:GO:0044249;P:GO:0044260;P:GO:0044271;C:GO:0044391;P:GO:0046483;F:GO:0046872;P:GO:0065003;C:GO:0070013;P:GO:0070925;P:GO:0071704;P:GO:0071826;P:GO:0071840;P:GO:0090304;P:GO:1901360;P:GO:1901564;P:GO:1901566;P:GO:1901576;C:GO:1990904;P:GO:0016567;P:GO:0019941;F:GO:0002020;F:GO:0031625;C:GO:0005654;C:GO:0005789;C:GO:0005886;C:GO:0010008;C:GO:0030666;C:GO:0031315;F:GO:0005515	239	-	-1.89936831556315	-1.94157589408137	-1.94553447033776	-0.333990167497546	-1.98580056873729	-2.01039831571467	-2.01152042909484	-1.90850713053736	-1.93425205963379	0	0	0	0.0834889	0	0	0	0	0	0	0	0.0278296	0.0482023	0	0	NA	NA	NA	NA	NA	NA	calcified	FALSE
LP_trans_c0_g6329	LP_trans_c0_g6329_i1.p4	-	-	-	-	-	-	-	100	Ctg13944	1.95029608837449	2.17262431173076	1.31685138390104	4.80805149614995	5.1276933325072	4.28220033752484	3.4994228150047	3.62407264073588	3.53634696752714	0.469552	0.580518	0.269596	4.46131	5.76183	3.16495	1.83085	1.71606	1.80559	0.439889	0.15757	4.46269	1.29844	1.78416	0.0603169	-1.1543652415272	0.00718514	-2.96461095833051	6.37e-07	1.57938241450231	0.00840997	core	TRUE
LP_trans_c0_g633	LP_trans_c0_g633_i2.p1	-	-	-	I	ko:K07511	XP_005771214.1enoyl-CoA hydratase	F:GO:0004300;F:GO:0016853;F:GO:0003824	284	CL1498Contig1	10.2746454040386	10.5067214569887	10.0952026390922	9.8093244529327	10.6526327985727	10.6540955640332	11.4065788759722	11.125130706566	11.7427946274584	31.2473	39.2713	28.4834	27.1556	49.2825	48.7646	81.5291	62.4418	99.2989	33.0007	5.60358	41.7342	12.6281	81.09	18.4325	0.985267591067322	0.000155748	-0.111386716044325	0.70021	1.10152240115438	3.66e-05	core	TRUE
LP_trans_c0_g6331	LP_trans_c0_g6331_i1.p6	-	-	-	-	-	XP_005782207.1hypothetical protein EMIHUDRAFT_456707	P:GO:0006508;F:GO:0004252;F:GO:0008233;F:GO:0005515	47	35833	3.0079270173387	3.04350457676673	2.42876878763988	2.88776442521701	3.5327015597591	2.64764245873169	2.44727110301004	3.30463965873306	2.69668741303526	35.8317	37.971	22.0424	36.4761	61.242	31.5023	27.6354	45.9186	32.2094	31.9484	8.64524	43.0735	15.9297	35.2545	9.51435	NA	NA	NA	NA	NA	NA	core	FALSE
LP_trans_c0_g6333	LP_trans_c0_g6333_i1.p1	-	-	-	-	-	HAM40697.1hypothetical protein	P:GO:0044038;F:GO:0016755	227	-	6.92673368923481	7.56864881504473	6.70922134965785	-1.11358422692299	-1.10384436885688	-1.16964686509416	2.42055301009372	4.06073477893369	3.25128175397485	3.69187	5.97515	3.06394	0	0	0	0.181197	0.501791	0.316781	4.24365	1.53204	0	0	0.333256	0.160931	6.04638925732801	7.25e-06	10.6169406472125	2.55e-14	-3.68947431528675	1.63e-13	flagellated	TRUE
LP_trans_c0_g6334	LP_trans_c0_g6334_i1.p1	-	-	-	-	-	CAE8655078.1unnamed protein product; partial	-	530	-	9.56824361427783	9.625657742514	9.74160526827867	9.81606275321838	9.58401595663604	9.67901100909402	9.50821578734834	9.34285707953565	9.55478724743065	7.11611	7.66294	7.75173	9.36798	8.05427	8.84645	8.16709	6.19679	8.05353	7.51026	0.344217	8.75624	0.661485	7.47247	1.10623	NA	NA	NA	NA	NA	NA	core	FALSE
LP_trans_c0_g6335	LP_trans_c0_g6335_i1.p1	-	-	-	-	-	MBK35367.1hypothetical protein	P:GO:0055085;F:GO:0022857;C:GO:0016020	468	-	6.5005499015091	6.50309939509454	6.48892956589517	3.12567893071974	2.59411385109711	1.98614200663308	7.05893324090626	6.60519528911462	6.91044993669956	1.06453	1.09952	1.02125	0.108024	0.0744077	0.0473876	1.87935	1.16849	1.62514	1.06177	0.0392106	0.0766065	0.030378	1.55766	0.360199	4.3067500306052	7.1e-29	3.9183922381362	6.48e-24	0.367807551114109	0.12744	core	TRUE
LP_trans_c0_g6337	LP_trans_c0_g6337_i1.p1	-	-	-	-	-	XP_005766786.1hypothetical protein EMIHUDRAFT_211769	F:GO:0005515	310	-	6.89167375521645	7.08644757373653	6.88441992760192	7.32291685359159	7.31927477482334	7.42590758478788	7.93243401374083	7.79304974717055	7.9230348641443	2.26204	2.67323	2.17733	3.4174	3.49006	3.82148	5.58732	4.33245	5.32596	2.37087	0.265258	3.57631	0.215409	5.08191	0.662081	0.525513672717679	8.71e-05	-0.395379671514129	0.00733864	0.922679375734483	1.01e-10	core	TRUE
LP_trans_c0_g6338	LP_trans_c0_g6338_i1.p1	-	-	-	-	-	WP_143949432.1TauD/TfdA family dioxygenase	F:GO:0016491;F:GO:0051213	312	-	-1.41467209495707	-0.0586633934411089	-1.51236683004224	1.56592400425253	1.97030255151097	1.5070506668827	-1.65200334063289	-1.43401124313296	-1.48849150123853	0	0.0203966	0	0.0979679	0.14171	0.0966964	0	0	0	0.00679886	0.011776	0.112125	0.0256293	0	0	-3.85939502290333	0.00781293	-1.84692409248316	0.0403199	-0.275242961682265	0.707722	calcified	TRUE
LP_trans_c0_g6339	LP_trans_c0_g6339_i2.p2	-	-	-	-	-	-	-	149	-	8.16764512766181	8.33361976263285	8.30744330338954	7.06866939008703	6.98676777127334	6.77407324807859	8.42452689209196	8.71346207208116	8.56521539557586	18.9136	21.9549	19.5346	8.3602	8.57239	7.25149	24.696	26.5767	27.143	20.1344	1.60689	8.06136	0.709347	26.1386	1.28099	1.62146306428613	8.75e-29	1.3195662404012	2.81e-19	0.294592491256917	0.0454139	core	TRUE
LP_trans_c0_g634	LP_trans_c0_g634_i1.p1	-	-	-	H	-	XP_005771215.1hypothetical protein EMIHUDRAFT_209364	P:GO:0000003;C:GO:0000322;C:GO:0000323;C:GO:0000324;C:GO:0000329;F:GO:0003674;C:GO:0005575;C:GO:0005622;C:GO:0005634;C:GO:0005635;C:GO:0005737;C:GO:0005739;C:GO:0005773;C:GO:0005774;C:GO:0005783;P:GO:0007049;P:GO:0008150;P:GO:0008152;P:GO:0009653;P:GO:0009987;P:GO:0010467;C:GO:0012505;C:GO:0016020;C:GO:0016021;P:GO:0022414;P:GO:0030154;P:GO:0030435;C:GO:0031090;C:GO:0031224;C:GO:0031965;C:GO:0031967;C:GO:0031975;P:GO:0032502;P:GO:0043170;C:GO:0043226;C:GO:0043227;C:GO:0043229;C:GO:0043231;P:GO:0043934;P:GO:0048646;P:GO:0048856;P:GO:0048869;P:GO:0051321;P:GO:0071704;C:GO:0098588;C:GO:0098852;P:GO:0140053	519	-	8.93474090199681	8.97539885949058	8.87581077179016	8.92360146196987	9.29076493612903	9.38266363016929	9.38356080671883	9.33968263149069	9.55331919074108	5.78295	6.19222	5.44547	6.60656	9.17973	9.83119	10.2536	8.19995	9.98373	5.80688	0.373951	8.53916	1.70508	9.47909	1.11595	0.210544049914984	0.168307	-0.279546573892426	0.0676991	0.491831292149372	0.00131512	core	TRUE
LP_trans_c0_g6341	LP_trans_c0_g6341_i3.p1	-	-	-	V	-	XP_005790031.1hypothetical protein EMIHUDRAFT_466983	P:GO:0055085;F:GO:0016887;F:GO:0042626;C:GO:0005886;F:GO:0005524;C:GO:0016020	630	-	8.88834043132513	9.06149305675558	8.96438509469519	10.2221466519507	10.2395543147642	10.1074721219462	10.3213373518855	10.3061000754058	10.301231133855	4.59701	5.37693	4.64913	10.8122	11.4754	10.7864	12.3731	10.3419	11.4801	4.87435	0.436023	11.0247	0.390594	11.3984	1.01808	0.11918274708035	0.157805	-1.21674381686236	8.77e-50	1.33631547668821	8.82e-59	core	TRUE
LP_trans_c0_g6342	LP_trans_c0_g6342_i1.p5	common	Kelch	EpiG	-	-	XP_005777628.1hypothetical protein EMIHUDRAFT_206363	-	52	-	1.60959312564705	0.743707704561215	1.55394029039187	7.82719296411048	7.79509778481784	7.8580043298928	9.05594373986331	8.95672536600669	8.73711403647808	0.535161	0.289464	0.499306	4.68743	3.8991	4.78343	11.7575	8.00116	10.1023	0.44131	0.132719	4.45665	0.485234	9.95366	1.8826	1.08284924281404	6.38e-11	-6.57031454311363	9.22e-107	7.67487170380843	2.62e-149	core	TRUE
LP_trans_c0_g6343	LP_trans_c0_g6343_i1.p2	-	-	-	-	-	XP_005765130.1hypothetical protein EMIHUDRAFT_357328	-	113	Ctg10621	12.4458198297655	12.5535239450198	11.965689067586	11.4460503258905	11.4136205176625	11.3239667125286	12.1534259597739	12.8664868594092	12.4142603038238	526.654	585.334	364.987	293.572	293.855	280.43	512.676	719.177	589.613	492.325	114.114	289.285	7.67036	607.155	104.362	1.0866145097736	5.41e-07	0.922628893210534	2.25e-05	0.158559832522529	0.554542	core	TRUE
LP_trans_c0_g6344	LP_trans_c0_g6344_i1.p2	-	-	-	-	-	-	-	692	-	9.10330760497523	9.15862877061977	9.15992694677546	6.76816232565721	6.35735181806535	6.21845024418779	9.97631927470793	9.84552849550835	9.47966460452357	4.11274	4.40762	4.13858	0.902346	0.693258	0.639431	9.014	7.03352	6.12013	4.21965	0.163299	0.745012	0.138889	7.38922	1.47936	3.31805504052297	8.77e-68	2.66999744775492	8.66e-44	0.628390122574471	0.000601122	core	TRUE
LP_trans_c0_g6345	LP_trans_c0_g6345_i1.p2	-	-	-	-	-	-	-	391	-	8.36137035638936	8.22897331882414	8.0260818346519	0.544880776493693	-0.62652783804904	-0.698015176382233	8.05791531283847	8.11981925006632	7.60884517789053	4.79837	4.51105	3.67334	0.0148406	0	0	4.6324	4.13502	3.24995	4.32759	0.584522	0.00494686	0.00856821	4.00579	0.700224	9.25659582702686	4.66e-15	9.5329705449305	7.74e-16	-0.254104852152298	0.281091	flagellated	TRUE
LP_trans_c0_g6346	LP_trans_c0_g6346_i1.p1	-	-	-	-	-	XP_005765124.1hypothetical protein EMIHUDRAFT_357315	C:GO:0016020	221	est_5236	9.71961607376556	9.71532970598932	9.62214075707372	10.1513986543221	9.9452865897516	10.0182604734422	10.2522785099806	10.2180965968123	10.1208501369145	25.3055	26.0177	22.8746	38.1886	33.8751	36.222	43.7521	36.514	38.3092	24.7326	1.64798	36.0952	2.15954	39.5251	3.76916	0.157369919603136	0.0967455	-0.353584127186069	0.000128537	0.510924002883771	4.15e-08	core	TRUE
LP_trans_c0_g6347	LP_trans_c0_g6347_i1.p2	-	-	-	-	-	-	-	179	-	-1.07327088696935	-1.17705167189655	-1.18678509336977	2.30910165972115	2.32036512958472	2.89371239457921	2.43504087050355	3.34039241276488	2.25089225300782	0	0	0	0.257383	0.26593	0.423404	0.303336	0.528019	0.252529	0	0	0.315573	0.0934828	0.361295	0.146605	0.165710737006585	0.79297	-4.92201414830218	0.000415459	5.1611059787879	0.000309071	diploid	TRUE
LP_trans_c0_g6348	LP_trans_c0_g6348_i1.p1	-	-	-	-	-	XP_005765120.1hypothetical protein EMIHUDRAFT_213481	P:GO:0015969	292	contig_59344	6.57649997195317	6.00308444024541	6.77697176682524	7.75092701725387	7.36472689952582	7.56751552502285	6.7864968330412	7.20171445539373	6.76261708856207	1.96291	1.35397	2.18531	4.98945	3.8994	4.56691	2.71396	3.10176	2.56065	1.83407	0.430385	4.48525	0.549592	2.79212	0.278893	-0.618004331414835	0.0111962	-1.05317499750596	1.76e-05	0.420309522778886	0.123674	core	TRUE
LP_trans_c0_g6349	LP_trans_c0_g6349_i6.p1	-	-	-	S	-	XP_005782218.1hypothetical protein EMIHUDRAFT_233532	C:GO:0005575;C:GO:0005622;C:GO:0005634;C:GO:0005654;P:GO:0006139;P:GO:0006351;P:GO:0006355;P:GO:0006725;P:GO:0006807;P:GO:0007154;P:GO:0007165;P:GO:0008150;P:GO:0008152;P:GO:0009058;P:GO:0009059;P:GO:0009889;P:GO:0009987;P:GO:0010467;P:GO:0010468;P:GO:0010556;P:GO:0016070;P:GO:0018130;P:GO:0019219;P:GO:0019222;P:GO:0019438;P:GO:0023052;P:GO:0030154;P:GO:0030522;P:GO:0031323;P:GO:0031326;C:GO:0031974;C:GO:0031981;P:GO:0032502;P:GO:0032774;P:GO:0034641;P:GO:0034645;P:GO:0034654;P:GO:0035357;P:GO:0043170;C:GO:0043226;C:GO:0043227;C:GO:0043229;C:GO:0043231;C:GO:0043233;P:GO:0044237;P:GO:0044238;P:GO:0044249;P:GO:0044260;P:GO:0044271;P:GO:0045444;P:GO:0046483;P:GO:0048869;P:GO:0050789;P:GO:0050794;P:GO:0050896;P:GO:0051171;P:GO:0051252;P:GO:0051716;P:GO:0060255;P:GO:0065007;C:GO:0070013;P:GO:0071704;P:GO:0080090;P:GO:0090304;P:GO:0097659;P:GO:1901360;P:GO:1901362;P:GO:1901576;P:GO:1903506;P:GO:2000112;P:GO:2001141	292	65158	7.53654812620495	7.95853522459763	7.94951696037968	8.18475982379138	8.17810858598856	8.20650279405115	8.09718671502733	8.12574949615657	8.15836595937724	4.10395	5.11755	4.73291	6.36567	6.64219	6.94662	6.70634	5.80666	6.6785	4.65147	0.511684	6.65149	0.290583	6.39717	0.511581	-0.0623210064677498	0.698195	-0.358598311939854	0.0132227	0.295114496983053	0.0562052	core	TRUE
LP_trans_c0_g635	LP_trans_c0_g635_i1.p1	-	-	-	-	-	KOO31968.1hypothetical protein Ctob_009544	P:GO:0006259;F:GO:0003676	249	sing_30517	8.16406702002769	7.92797489164284	8.07951555735194	8.70890876836527	8.66705591182092	8.94756707897764	8.63218741527184	8.76031117546743	8.57446295453193	7.29695	6.38254	6.61512	11.9204	11.8541	14.6487	12.0683	11.2777	11.1225	6.76487	0.47524	12.8077	1.59467	11.4895	0.507236	-0.122243064000634	0.392731	-0.715781462108426	7.62e-08	0.591847076254849	1.97e-05	core	TRUE
LP_trans_c0_g6350	LP_trans_c0_g6350_i1.p5	-	-	-	-	-	-	-	68	-	5.57403871111304	5.8131878610169	5.14571386162595	5.92682437076852	5.3662482453593	5.95542622012545	5.36787619005579	6.00748388840443	5.75840708903859	25.4535	31.085	18.1787	36.4969	25.1393	38.7523	26.2547	35.2708	33.2044	24.9057	6.47056	33.4629	7.29608	31.5767	4.72333	NA	NA	NA	NA	NA	NA	core	FALSE
LP_trans_c0_g6351	LP_trans_c0_g6351_i1.p1	-	-	-	-	-	-	-	487	-	8.47726340087366	8.50503308303017	8.43764626147123	7.7602628671218	7.36240730889608	7.23718092608309	8.23626426693157	7.98399239126562	7.90047991628702	4.17611	4.34568	3.90102	2.60037	1.96384	1.81851	4.19351	3.04029	3.21263	4.14094	0.22441	2.12757	0.415855	3.48214	0.622059	0.569021123737518	0.00136121	0.990557932527784	1.06e-08	-0.414611201947472	0.0224641	core	TRUE
LP_trans_c0_g6352	LP_trans_c0_g6352_i1.p1	-	-	-	G	ko:K01188,ko:K05349	XP_005782225.1hypothetical protein EMIHUDRAFT_468499	P:GO:0000272;F:GO:0003674;F:GO:0003824;F:GO:0004553;C:GO:0005575;C:GO:0005576;C:GO:0005615;C:GO:0005622;C:GO:0005886;P:GO:0005975;P:GO:0005976;P:GO:0006073;P:GO:0008150;P:GO:0008152;F:GO:0008422;P:GO:0009056;P:GO:0009057;P:GO:0009251;P:GO:0009987;F:GO:0015926;C:GO:0016020;C:GO:0016021;P:GO:0016052;F:GO:0016787;F:GO:0016798;P:GO:0019748;P:GO:0030243;P:GO:0030245;C:GO:0031224;P:GO:0043170;P:GO:0044042;P:GO:0044237;P:GO:0044238;P:GO:0044247;P:GO:0044248;P:GO:0044260;P:GO:0044262;P:GO:0044264;P:GO:0044275;P:GO:0051273;P:GO:0051275;P:GO:0071704;C:GO:0071944;F:GO:0102483;P:GO:1901575	761	-	10.2595971943687	10.4192307243255	10.0521081745206	10.2378044802543	10.2845043580863	10.1454760923051	10.6292121401774	10.6715014781925	10.5586497252277	10.4679	12.0887	8.64365	11.8899	12.4233	11.7444	16.2644	14.5452	14.7567	10.4001	1.72353	12.0192	0.357438	15.1887	0.937503	0.393182350140233	0.000613154	0.0277682004627707	0.842958	0.366316464559253	0.00225919	core	TRUE
LP_trans_c0_g6353	LP_trans_c0_g6353_i1.p1	-	-	-	-	-	-	-	299	-	2.57642589368058	2.44886228361921	0.198696287349716	-1.43219843574612	-1.42378961020528	-1.48113088281344	2.23777110390307	1.86047975863656	0.227906984275938	0.162546	0.150719	0.0199985	0	0	0	0.146259	0.0925796	0.0243523	0.111088	0.0791071	0	0	0.0877302	0.0610977	3.47176591654078	0.00996521	4.28333592236903	0.00391685	-0.176298944052339	0.78522	flagellated	TRUE
LP_trans_c0_g6355	LP_trans_c0_g6355_i1.p1	-	-	-	S	-	XP_005782228.1hypothetical protein EMIHUDRAFT_113587	F:GO:0016787	333	-	8.93028555289055	9.07604045985109	8.73577794074174	10.0082273378948	9.60630442958959	9.72494717874087	9.109284076509	8.7871664464909	8.85785064010242	8.51392	9.71772	7.1928	20.1509	15.5964	17.2161	11.5095	7.85972	9.26893	8.47481	1.26292	17.6544	2.30867	9.54605	1.84059	-0.848822532140021	1.69e-07	-0.85880606840395	1.49e-07	0.0059005919504941	0.984422	core	TRUE
LP_trans_c0_g6356	LP_trans_c0_g6356_i2.p1	TF	CAMTA	EpiG	-	-	XP_005769972.1hypothetical protein EMIHUDRAFT_47108; partial	F:GO:0016491;F:GO:0043167;F:GO:0005506;F:GO:0005515;F:GO:0016705;F:GO:0031418	1035	sing_59512	10.6100500887116	10.805478580767	10.5395718053263	10.8798369119324	10.9455116926657	10.7329724165595	10.5034518199743	10.6244984211561	10.4095399310526	8.24723	9.52249	7.65557	10.9544	11.5969	10.051	9.05541	8.55824	8.17283	8.47509	0.954091	10.8674	0.776599	8.59549	0.442467	-0.337713823100553	0.00380212	-0.197531068837874	0.100886	-0.139551577879308	0.296678	core	TRUE
LP_trans_c0_g6357	LP_trans_c0_g6357_i2.p1	-	-	-	J	ko:K01872	XP_005786304.1putative membrane protein	F:GO:0000049;F:GO:0000166;F:GO:0003674;F:GO:0003676;F:GO:0003723;F:GO:0003824;F:GO:0004812;F:GO:0004813;F:GO:0005488;F:GO:0005524;C:GO:0005575;C:GO:0005622;C:GO:0005737;C:GO:0005739;C:GO:0005829;P:GO:0006082;P:GO:0006139;P:GO:0006396;P:GO:0006399;P:GO:0006400;P:GO:0006412;P:GO:0006418;P:GO:0006419;P:GO:0006518;P:GO:0006520;P:GO:0006725;P:GO:0006807;P:GO:0008033;P:GO:0008150;P:GO:0008152;P:GO:0009058;P:GO:0009059;P:GO:0009451;C:GO:0009507;C:GO:0009536;P:GO:0009987;P:GO:0010035;P:GO:0010038;P:GO:0010467;P:GO:0016070;F:GO:0016597;F:GO:0016874;F:GO:0016875;F:GO:0017076;P:GO:0019538;P:GO:0019752;F:GO:0030554;F:GO:0031406;F:GO:0032553;F:GO:0032555;F:GO:0032559;P:GO:0034470;P:GO:0034641;P:GO:0034645;P:GO:0034660;F:GO:0035639;F:GO:0036094;P:GO:0042221;P:GO:0043038;P:GO:0043039;P:GO:0043043;F:GO:0043167;F:GO:0043168;F:GO:0043169;P:GO:0043170;F:GO:0043177;C:GO:0043226;C:GO:0043227;C:GO:0043229;C:GO:0043231;P:GO:0043412;P:GO:0043436;P:GO:0043603;P:GO:0043604;P:GO:0044237;P:GO:0044238;P:GO:0044249;P:GO:0044260;P:GO:0044271;P:GO:0044281;P:GO:0046483;P:GO:0046686;F:GO:0046872;P:GO:0050896;P:GO:0071704;P:GO:0090304;F:GO:0097159;F:GO:0097367;F:GO:0140098;F:GO:0140101;F:GO:1901265;P:GO:1901360;F:GO:1901363;P:GO:1901564;P:GO:1901566;P:GO:1901576	977	-	5.29427502418221	4.96855099296519	5.28839689640839	3.83100329011527	3.29010649293443	3.3340972131087	6.47971421846535	6.4499924003696	6.26574146315969	0.204792	0.167552	0.197124	0.0804777	0.0554335	0.0582511	0.563656	0.474285	0.467444	0.189823	0.0196644	0.0647208	0.0137184	0.501795	0.0536825	2.92097258692937	5.67e-20	1.66090224699121	6.68e-07	1.19104598128894	4.47e-06	core	TRUE
LP_trans_c0_g6358	LP_trans_c0_g6358_i3.p1	-	-	-	-	-	XP_005786302.1hypothetical protein EMIHUDRAFT_111549	-	256	est_3365	-0.425826888191973	2.64076272787438	-0.555099770865834	10.0893111249371	11.1197811165862	10.7991401441232	1.85904659691646	3.15143435067962	1.2787557097444	0	0.119002	0	23.4922	49.4306	40.2064	0.076987	0.170561	0.0448646	0.0396675	0.0687061	37.7097	13.1482	0.0974707	0.0653035	-8.34722590702897	1.65e-21	-9.43427463710132	3.12e-21	0.536492047637675	0.408998	core	TRUE
LP_trans_c0_g6359	LP_trans_c0_g6359_i1.p1	-	-	-	-	-	-	-	285	-	10.7138633484084	10.3822456674888	10.9142255207201	8.26423365606662	8.53105411089727	8.97633997601528	9.56058934171191	9.41818637880707	9.33219479591556	35.8655	29.3624	39.887	7.28262	8.97935	12.4435	19.1808	14.8459	15.6981	35.0383	5.31085	9.56848	2.63037	16.5749	2.29666	0.796213606090771	0.000236585	2.04482063102185	9.15e-22	-1.21809418464388	1.8e-08	core	TRUE
LP_trans_c0_g636	LP_trans_c0_g636_i7.p1	-	-	-	-	-	XP_005771224.1hypothetical protein EMIHUDRAFT_451213; partial	F:GO:0005515	359	CL155Contig2	9.29846187529719	9.20301579744526	9.61439684277555	9.17254857911998	9.40933795083945	9.50619724667281	9.56416968092003	9.59409793612573	9.73028904968689	8.36248	8.13264	9.78071	8.20308	9.9507	10.6094	12.0148	10.5809	12.6078	8.75861	0.89259	9.58771	1.24353	11.7345	1.0421	NA	NA	NA	NA	NA	NA	core	FALSE
LP_trans_c0_g6360	LP_trans_c0_g6360_i1.p1	-	-	-	-	-	-	-	266	-	7.75244570142979	7.44022262476318	7.89215070271521	-0.703305578612013	-0.692938718253581	-0.763707210023292	7.74348067831527	7.91084134241578	7.94498016419914	5.11047	4.23721	5.44923	0	0	0	6.05822	5.82144	6.69228	4.9323	0.625349	0	0	6.19065	0.450272	11.3667386119982	7.83e-18	11.183903223733	2.56e-17	0.15681722788414	0.492567	flagellated	TRUE
LP_trans_c0_g6361	LP_trans_c0_g6361_i10.p1	-	-	-	-	-	XP_005775189.1hypothetical protein EMIHUDRAFT_447652	F:GO:0016757;C:GO:0016020	1246	-	13.3206997542369	13.1325070580754	12.4126592678615	9.36595997692507	9.30854225328013	9.0392625547528	14.6899840828979	14.8699666813268	14.7159617012519	79.7389	73.2881	45.2679	6.38664	5.87699	4.79347	244.372	240.565	244.45	66.0983	18.3257	5.6857	0.813624	243.129	2.22076	5.51792526682308	5.75e-131	3.75099064294387	3.19e-61	1.71220754734785	4.18e-14	core	TRUE
LP_trans_c0_g6362	LP_trans_c0_g6362_i1.p1	-	-	-	-	-	XP_005760941.1hypothetical protein EMIHUDRAFT_459963	C:GO:0016020	1049	-	9.99709645146811	10.2125775781968	9.92636832933588	10.1085997724724	10.2907788904646	10.0881775278552	10.6958802574575	10.3819159078037	10.5309006331066	4.85411	5.81541	4.4703	5.8616	6.81266	6.01346	9.42039	6.47113	8.05825	5.04661	0.692911	6.22924	0.510928	7.98326	1.47606	0.374888309963869	0.00511991	-0.113911196352401	0.438938	0.486529760742304	0.000357695	core	TRUE
LP_trans_c0_g6363	LP_trans_c0_g6363_i1.p1	-	-	-	S	-	XP_005777240.1hypothetical protein EMIHUDRAFT_238321	P:GO:0001682;P:GO:0006468;F:GO:0004672;F:GO:0005509;F:GO:0005524;C:GO:0016020;C:GO:0030677;F:GO:0046872	535	-	-1.76705827744236	-0.682951811641996	0.881665828483143	-1.90564272514574	-1.90009077871692	-1.93795048601308	-1.93967759070138	-1.78112431610336	-1.82074971272392	0	0.0107122	0.0497479	0	0	0	0	0	0	0.0201534	0.0261833	0	0	0	0	NA	NA	NA	NA	NA	NA	haploid	FALSE
LP_trans_c0_g6364	LP_trans_c0_g6364_i1.p1	-	-	-	J	ko:K02870,ko:K10903,ko:K10996	XP_005786287.1hypothetical protein EMIHUDRAFT_363731; partial	P:GO:0000003;P:GO:0000075;P:GO:0000076;P:GO:0000077;C:GO:0000228;P:GO:0000278;P:GO:0000723;P:GO:0000724;P:GO:0000725;C:GO:0000785;C:GO:0000792;C:GO:0000793;C:GO:0000794;P:GO:0001932;P:GO:0003006;C:GO:0005575;C:GO:0005622;C:GO:0005634;C:GO:0005654;C:GO:0005694;C:GO:0005730;C:GO:0005737;C:GO:0005829;P:GO:0006139;P:GO:0006259;P:GO:0006275;P:GO:0006281;P:GO:0006289;P:GO:0006302;P:GO:0006310;P:GO:0006468;P:GO:0006725;P:GO:0006793;P:GO:0006796;P:GO:0006807;P:GO:0006950;P:GO:0006974;P:GO:0006996;P:GO:0006997;P:GO:0007049;P:GO:0007093;P:GO:0007275;P:GO:0007276;P:GO:0007281;P:GO:0007292;P:GO:0007293;P:GO:0007338;P:GO:0007346;P:GO:0008150;P:GO:0008152;P:GO:0008156;P:GO:0009314;P:GO:0009411;P:GO:0009416;P:GO:0009566;P:GO:0009628;P:GO:0009653;P:GO:0009790;P:GO:0009889;P:GO:0009890;P:GO:0009892;P:GO:0009987;P:GO:0010212;P:GO:0010389;P:GO:0010556;P:GO:0010558;P:GO:0010564;P:GO:0010605;P:GO:0010639;P:GO:0010948;P:GO:0010972;P:GO:0016043;P:GO:0016310;P:GO:0019219;P:GO:0019220;P:GO:0019222;P:GO:0019538;P:GO:0019953;P:GO:0022402;P:GO:0022411;P:GO:0022412;P:GO:0022414;P:GO:0022607;P:GO:0030154;P:GO:0030717;P:GO:0030720;C:GO:0030896;P:GO:0031323;P:GO:0031324;P:GO:0031326;P:GO:0031327;P:GO:0031399;P:GO:0031570;P:GO:0031573;C:GO:0031974;C:GO:0031981;P:GO:0032200;P:GO:0032268;P:GO:0032501;P:GO:0032502;P:GO:0032504;C:GO:0032991;P:GO:0033043;P:GO:0033313;P:GO:0033314;P:GO:0033554;P:GO:0034641;P:GO:0035038;C:GO:0035861;P:GO:0036211;P:GO:0040020;P:GO:0042325;P:GO:0042592;P:GO:0043170;C:GO:0043226;C:GO:0043227;C:GO:0043228;C:GO:0043229;C:GO:0043231;C:GO:0043232;C:GO:0043233;P:GO:0043412;P:GO:0044085;P:GO:0044237;P:GO:0044238;P:GO:0044260;P:GO:0044703;P:GO:0044773;P:GO:0044774;P:GO:0044778;P:GO:0044818;P:GO:0045786;P:GO:0045835;P:GO:0045930;P:GO:0045934;P:GO:0046483;P:GO:0048468;P:GO:0048477;P:GO:0048519;P:GO:0048523;P:GO:0048609;P:GO:0048646;P:GO:0048856;P:GO:0048869;P:GO:0050789;P:GO:0050794;P:GO:0050896;P:GO:0051052;P:GO:0051053;P:GO:0051128;P:GO:0051129;P:GO:0051171;P:GO:0051172;P:GO:0051174;P:GO:0051179;P:GO:0051246;P:GO:0051276;P:GO:0051301;P:GO:0051321;P:GO:0051445;P:GO:0051447;P:GO:0051598;P:GO:0051674;P:GO:0051716;P:GO:0051726;P:GO:0051783;P:GO:0051784;P:GO:0060249;P:GO:0060255;P:GO:0061982;P:GO:0061988;P:GO:0065007;P:GO:0065008;C:GO:0070013;P:GO:0070192;P:GO:0070193;P:GO:0070194;P:GO:0070925;P:GO:0071214;P:GO:0071478;P:GO:0071479;P:GO:0071704;P:GO:0071840;P:GO:0080090;P:GO:0090304;C:GO:0090734;P:GO:0104004;P:GO:1901360;P:GO:1901564;P:GO:1901987;P:GO:1901988;P:GO:1901990;P:GO:1901991;P:GO:1902749;P:GO:1902750;P:GO:1903046;P:GO:1903047;P:GO:2000112;P:GO:2000113;P:GO:2000241;P:GO:2000242	324	CL10491Contig1	7.88457185699	8.3113390039097	8.09463785051701	8.58860254048473	9.38906526485494	9.5485565449572	8.86171263853389	8.44490947445218	9.01703682325806	4.25824	5.91291	4.76934	7.77279	13.8997	15.7864	10.0413	6.41874	10.7354	4.98016	0.84724	12.4863	4.18961	9.06515	2.31798	-0.412154220178419	0.143144	-1.07970448688718	8.12e-05	0.648029260541855	0.0250429	core	TRUE
LP_trans_c0_g6365	LP_trans_c0_g6365_i1.p1	-	-	-	-	-	KOO23227.1voltage-gated ion channel superfamily	C:GO:0043229;F:GO:0005509	211	-	-0.754273887343561	0.121894865258201	-1.82778636816239	-1.88430459303922	-1.87965781276179	-1.91134503154688	-1.91279055630212	-1.78008714520657	-1.81325218270513	0.037249	0.103617	0	0	0	0	0	0	0	0.0469552	0.0524858	0	0	0	0	NA	NA	NA	NA	NA	NA	haploid	FALSE
LP_trans_c0_g6366	LP_trans_c0_g6366_i1.p1	-	-	-	-	-	CAI3996920.1unnamed protein product	C:GO:0005622;C:GO:0016020	163	-	-0.493881061769019	0.741675742189076	-0.583944321308326	-1.78747668979036	-1.78186390534143	-1.82013847788595	-1.82188450812246	-1.66159381270577	-1.70165342293189	0.0555557	0.206054	0.0478463	0	0	0	0	0	0	0.103152	0.0891993	0	0	0	0	NA	NA	NA	NA	NA	NA	haploid	FALSE
LP_trans_c0_g6367	LP_trans_c0_g6367_i1.p1	-	-	-	-	-	-	-	178	-	-0.989193328357007	-1.0984431726229	-1.10868952777303	4.24235078969417	3.67542317921004	3.2918241579827	4.38520048649701	2.90871179759585	3.42960641936351	0	0	0	0.986635	0.664826	0.508085	1.17001	0.336012	0.555565	0	0	0.719849	0.243973	0.687195	0.432299	-0.041356289946589	0.945394	-6.54700173260243	6.06e-06	6.33240736563422	1.36e-05	diploid	TRUE
LP_trans_c0_g6368	LP_trans_c0_g6368_i1.p1	-	-	-	G	-	XP_005786282.1hypothetical protein EMIHUDRAFT_229152	F:GO:0016301;P:GO:0006468;F:GO:0004672;F:GO:0005524	439	-	11.1641717375189	11.3027794396611	11.3629399412847	-0.287750331020007	-0.276829354315486	-0.351353360587559	10.0962217632613	10.2465390723246	10.4846187231938	38.1772	45.0459	42.6775	0	0	0	21.968	21.7279	26.9052	41.9669	3.48906	0	0	23.5337	2.92227	13.892447314742	2.84e-26	14.9893045784408	2.67e-30	-0.984255994642321	1.33e-11	flagellated	TRUE
LP_trans_c0_g6369	LP_trans_c0_g6369_i1.p5	-	-	-	-	-	-	-	48	sing_59592	3.0707498398062	4.03863609450597	3.84391658646763	4.63768780579957	3.8877030998575	3.88604368661838	3.2942108269692	2.83781030320171	3.67379534018523	26.7476	56.6891	46.0717	95.3002	56.2657	57.1099	37.8203	22.8515	48.0873	43.1695	15.1803	69.5586	22.2969	36.253	12.6907	NA	NA	NA	NA	NA	NA	core	FALSE
LP_trans_c0_g637	LP_trans_c0_g637_i4.p1	-	-	-	L	ko:K15340	XP_005771234.1hypothetical protein EMIHUDRAFT_209392	C:GO:0000228;P:GO:0000715;P:GO:0000723;C:GO:0000781;C:GO:0001650;F:GO:0003674;F:GO:0003676;F:GO:0003677;F:GO:0003684;F:GO:0003824;F:GO:0004518;F:GO:0004527;F:GO:0004529;F:GO:0004536;F:GO:0005488;C:GO:0005575;C:GO:0005622;C:GO:0005634;C:GO:0005654;C:GO:0005694;C:GO:0005730;P:GO:0006139;P:GO:0006259;P:GO:0006281;P:GO:0006289;P:GO:0006302;P:GO:0006303;P:GO:0006725;P:GO:0006807;P:GO:0006950;P:GO:0006974;P:GO:0006996;P:GO:0007049;P:GO:0008150;P:GO:0008152;F:GO:0008409;P:GO:0009987;P:GO:0016043;P:GO:0016233;F:GO:0016787;F:GO:0016788;F:GO:0016796;F:GO:0016895;P:GO:0031848;C:GO:0031974;C:GO:0031981;P:GO:0032200;P:GO:0033554;P:GO:0034641;F:GO:0035312;P:GO:0036297;P:GO:0042592;P:GO:0043170;C:GO:0043226;C:GO:0043227;C:GO:0043228;C:GO:0043229;C:GO:0043231;C:GO:0043232;C:GO:0043233;P:GO:0043247;P:GO:0044237;P:GO:0044238;P:GO:0044260;P:GO:0046483;P:GO:0050896;P:GO:0051276;P:GO:0051301;P:GO:0051716;P:GO:0060249;P:GO:0065007;P:GO:0065008;C:GO:0070013;P:GO:0071704;P:GO:0071840;P:GO:0090304;P:GO:0090305;F:GO:0097159;C:GO:0098687;F:GO:0140097;P:GO:1901360;F:GO:1901363	563	-	9.32965269161945	9.40029186585572	9.25145499343269	9.41180431636963	9.52530475969487	9.32705674251001	9.75812309006493	9.77426596655338	9.81820742284888	5.18965	5.67667	4.66417	6.37602	7.00383	6.1939	8.34774	7.11596	8.17862	5.17683	0.506369	6.52459	0.424911	7.88077	0.667726	0.359465676854976	7.36e-05	-0.0943311264134651	0.351251	0.453556360900052	1.31e-06	core	TRUE
LP_trans_c0_g6370	LP_trans_c0_g6370_i1.p1	-	-	-	-	-	XP_005786279.1hypothetical protein EMIHUDRAFT_229148	P:GO:0001522;P:GO:0009451;F:GO:0003723;F:GO:0009982	364	-	7.72885907087503	7.25348501380029	7.66800333203194	7.4276305491404	7.17971861614023	7.67448988742177	7.95890980626516	7.43026655980531	7.43748459013846	3.3246	2.45943	3.0823	3.00989	2.59154	3.72152	4.65885	2.75238	3.10555	2.95544	0.446316	3.10765	0.571298	3.50559	1.01424	NA	NA	NA	NA	NA	NA	core	FALSE
LP_trans_c0_g6371	LP_trans_c0_g6371_i1.p1	-	-	-	-	-	XP_040726623.1uncharacterized protein BCR37DRAFT_377670	C:GO:0016020	73	CL10329Contig1	10.1183675367867	10.145868550502	10.1822509240975	9.97017057282988	10.0568551660925	10.1442289390674	9.9612862942182	9.95673708532223	9.96491356816643	443.267	465.933	448.304	446.765	485.874	524.766	474.209	404	456.132	452.501	11.9015	485.801	39.0009	444.78	36.4551	-0.0981220309257824	0.227965	0.0900793021250896	0.269024	-0.1878912445003	0.0211758	core	TRUE
LP_trans_c0_g6372	LP_trans_c0_g6372_i1.p1	-	-	-	C	ko:K09595,ko:K09598	XP_005822339.1hypothetical protein GUITHDRAFT_118483	P:GO:0030001;P:GO:0055085;F:GO:0003824;F:GO:0015075;F:GO:0015318;C:GO:0016020;F:GO:0004190	446	-	7.74768793360198	7.35124285318423	7.63433954436517	8.03702365581399	8.23005109058683	8.36353674762368	8.27709270749735	8.06360407555298	8.08168195674006	2.63695	2.06181	2.35695	3.60577	4.22399	4.71187	4.55307	3.35289	3.81182	2.3519	0.287604	4.18054	0.554333	3.90593	0.605598	-0.0697993761610543	0.70484	-0.62208062437535	0.000131237	0.551616169167379	0.00116683	core	TRUE
LP_trans_c0_g6373	LP_trans_c0_g6373_i1.p1	-	-	-	DZ	-	XP_005786275.1ubiquitin protein ligase	F:GO:0003824;F:GO:0004842;F:GO:0005515	3451	59496	10.5623532912238	11.1443659215961	10.3262800003374	11.2656274697641	11.5513423727049	11.0191862196707	11.4614744490694	12.3250521695352	11.553988003091	2.14257	3.35607	1.75989	3.91993	4.86956	3.43335	4.80856	7.47529	4.87681	2.41951	0.833348	4.07428	0.730436	5.72022	1.52032	0.505550450147994	0.0934883	-0.536380627349461	0.0729152	1.05787188329884	0.00046435	core	TRUE
LP_trans_c0_g6375	LP_trans_c0_g6375_i1.p1	-	-	-	-	-	XP_005786270.1hypothetical protein EMIHUDRAFT_111524	C:GO:0005737	194	39909	-0.0733209106093653	0.505804592681216	-1.50277782890971	1.7416399933927	-0.261839910967911	-0.314892176259307	-1.62991650549082	-1.43143527258083	-1.48103940466663	0.0421705	0.0782045	0	0.26294	0.0388102	0.0370753	0	0	0	0.040125	0.0391424	0.112942	0.129905	0	0	NA	NA	NA	NA	NA	NA	non_dec	FALSE
LP_trans_c0_g6376	LP_trans_c0_g6376_i2.p1	-	-	-	-	-	XP_005786268.1hypothetical protein EMIHUDRAFT_111522	-	488	-	8.479825846518	8.26594858893631	8.66452020132185	8.69089064187807	8.74518390055987	8.66536328743895	7.70743223271852	7.96872067470069	7.88330533031463	3.89733	3.47297	4.25012	5.02691	5.34523	5.12854	2.74397	2.78732	2.946	3.87348	0.389122	5.16689	0.162593	2.82576	0.106359	-0.84010689178789	2.88e-09	-0.218474606778589	0.136788	-0.618028783789386	3.22e-05	core	TRUE
LP_trans_c0_g6377	LP_trans_c0_g6377_i1.p1	-	-	-	O	ko:K02212	XP_005786265.1hypothetical protein EMIHUDRAFT_229123	C:GO:0000322;C:GO:0000323;C:GO:0000324;C:GO:0000329;F:GO:0003674;F:GO:0003676;F:GO:0003723;F:GO:0003729;F:GO:0005488;C:GO:0005575;C:GO:0005622;C:GO:0005737;C:GO:0005773;C:GO:0005774;C:GO:0005783;C:GO:0005794;C:GO:0005886;P:GO:0006082;P:GO:0006793;P:GO:0006797;P:GO:0006799;P:GO:0006810;P:GO:0006914;P:GO:0006996;P:GO:0007033;P:GO:0007034;P:GO:0007049;P:GO:0007154;P:GO:0007165;P:GO:0007264;P:GO:0008104;P:GO:0008150;P:GO:0008152;P:GO:0008360;P:GO:0009056;P:GO:0009058;P:GO:0009987;C:GO:0012505;C:GO:0016020;C:GO:0016021;P:GO:0016043;P:GO:0016237;P:GO:0022603;P:GO:0022604;P:GO:0023052;F:GO:0030234;F:GO:0030695;C:GO:0031090;C:GO:0031224;C:GO:0031300;C:GO:0031310;C:GO:0032153;P:GO:0032878;C:GO:0032991;P:GO:0033036;C:GO:0033254;P:GO:0035556;P:GO:0042144;C:GO:0043226;C:GO:0043227;C:GO:0043229;C:GO:0043231;P:GO:0043436;P:GO:0044237;P:GO:0044248;P:GO:0044249;P:GO:0044281;P:GO:0048284;P:GO:0050789;P:GO:0050790;P:GO:0050793;P:GO:0050794;P:GO:0050896;P:GO:0051128;P:GO:0051179;P:GO:0051234;P:GO:0051716;F:GO:0060589;P:GO:0061024;P:GO:0061025;P:GO:0061919;P:GO:0065007;P:GO:0065008;P:GO:0065009;P:GO:0071704;P:GO:0071840;C:GO:0071944;F:GO:0097159;P:GO:0097576;C:GO:0098588;F:GO:0098772;C:GO:0098852;C:GO:0101031;F:GO:1901363;P:GO:1901576;P:GO:2000769	135	-	9.28970827835423	9.43377635758648	9.32875115942726	-0.477975394652944	-0.467246142480092	-0.540470518381068	9.73157954810833	9.71344817538301	9.7363951678607	42.4469	48.3858	42.1911	0	0	0	68.8889	58.1445	66.3237	44.3413	3.50501	0	0	64.4524	5.61131	13.335654804077	1.46e-24	12.9636960727774	3.68e-23	0.373341975186422	0.000142654	flagellated	TRUE
LP_trans_c0_g6378	LP_trans_c0_g6378_i1.p1	-	-	-	G	ko:K03841	XP_005786264.1FBPase	F:GO:0003674;F:GO:0003824;F:GO:0005488;C:GO:0005575;C:GO:0005576;C:GO:0005622;C:GO:0005737;C:GO:0005829;P:GO:0005975;P:GO:0005984;P:GO:0005985;P:GO:0005986;P:GO:0005996;P:GO:0006000;P:GO:0006002;P:GO:0006006;P:GO:0006091;P:GO:0006094;P:GO:0006793;P:GO:0006796;P:GO:0006950;P:GO:0008150;P:GO:0008152;P:GO:0009058;P:GO:0009266;P:GO:0009311;P:GO:0009312;P:GO:0009409;C:GO:0009507;C:GO:0009526;C:GO:0009532;C:GO:0009536;C:GO:0009570;P:GO:0009628;P:GO:0009719;P:GO:0009725;P:GO:0009735;P:GO:0009767;P:GO:0009773;P:GO:0009987;P:GO:0010033;C:GO:0010319;P:GO:0015977;P:GO:0015979;P:GO:0016051;P:GO:0016311;F:GO:0016787;F:GO:0016788;F:GO:0016791;F:GO:0019203;P:GO:0019253;P:GO:0019318;P:GO:0019319;P:GO:0019637;P:GO:0019684;P:GO:0019685;P:GO:0022900;P:GO:0030388;C:GO:0031967;C:GO:0031975;P:GO:0034637;F:GO:0042132;P:GO:0042221;F:GO:0042578;F:GO:0043167;F:GO:0043169;C:GO:0043226;C:GO:0043227;C:GO:0043229;C:GO:0043231;P:GO:0044237;P:GO:0044238;P:GO:0044249;P:GO:0044262;P:GO:0044281;P:GO:0044283;P:GO:0046351;P:GO:0046364;F:GO:0046872;C:GO:0048046;F:GO:0050308;P:GO:0050896;P:GO:0071704;P:GO:1901135;P:GO:1901576;C:GO:0016020	412	-	6.87162344528925	4.55179529249456	5.86896792979062	-1.40359015114538	-1.39395464580518	-1.45966086550816	1.81551715214017	0.444126493714876	1.16926900712899	1.79972	0.357595	0.858022	0	0	0	0.0578352	0.0160164	0.0337038	1.00511	0.732227	0	0	0.0358518	0.020992	2.67589379064999	0.0164143	9.44785830002367	5.87e-10	-4.6533450614294	1.82e-07	flagellated	TRUE
LP_trans_c0_g6379	LP_trans_c0_g6379_i1.p1	-	-	-	-	-	KOO25270.1hypothetical protein Ctob_009420; partial	F:GO:0003723;F:GO:0046872	260	-	-1.64163355693699	-1.70564474913158	-1.71164824884562	-1.77818555276418	-1.77271503007463	-0.724124128213031	-0.726210147209135	-1.65549330587976	0.723202861004895	0	0	0	0	0	0.0245053	0.0250801	0	0.116925	0	0	0.00816842	0.0141481	0.0473349	0.0615573	NA	NA	NA	NA	NA	NA	decoupled	FALSE
LP_trans_c0_g638	LP_trans_c0_g638_i1.p1	-	-	-	-	-	CAH1796402.1unnamed protein product	P:GO:0015012;P:GO:0030201;P:GO:0030206;P:GO:0042732;P:GO:0043436;F:GO:0030158;C:GO:0016020;F:GO:0016757	602	-	9.1832968803886	9.15810152079071	9.11234921918394	-0.522973003180884	-0.512309179866873	-0.585090629509243	9.30741522054558	9.06868806435346	9.22040583381123	5.12599	5.19366	4.71943	0	0	0	6.66838	4.82706	6.02256	5.01303	0.256503	0	0	5.83933	0.934232	12.7900451055924	1.44e-22	12.7527086682941	2.23e-22	0.0525009038049239	0.737275	flagellated	TRUE
LP_trans_c0_g6380	LP_trans_c0_g6380_i1.p1	-	-	-	C	ko:K00413	XP_005786261.1cytochrome c1	F:GO:0003674;F:GO:0003824;F:GO:0005488;C:GO:0005575;C:GO:0005622;C:GO:0005737;C:GO:0005739;C:GO:0005740;C:GO:0005743;C:GO:0005746;C:GO:0005750;C:GO:0005758;C:GO:0005829;P:GO:0006091;P:GO:0006119;P:GO:0006122;P:GO:0006139;P:GO:0006163;P:GO:0006164;P:GO:0006725;P:GO:0006753;P:GO:0006754;P:GO:0006793;P:GO:0006796;P:GO:0006807;P:GO:0006810;P:GO:0006811;P:GO:0006812;P:GO:0006839;P:GO:0007275;P:GO:0007568;P:GO:0008150;P:GO:0008152;P:GO:0008340;F:GO:0009055;P:GO:0009058;P:GO:0009117;P:GO:0009123;P:GO:0009124;P:GO:0009126;P:GO:0009127;P:GO:0009141;P:GO:0009142;P:GO:0009144;P:GO:0009145;P:GO:0009150;P:GO:0009152;P:GO:0009156;P:GO:0009161;P:GO:0009165;P:GO:0009167;P:GO:0009168;P:GO:0009199;P:GO:0009201;P:GO:0009205;P:GO:0009206;P:GO:0009259;P:GO:0009260;P:GO:0009719;P:GO:0009725;P:GO:0009987;P:GO:0010033;P:GO:0010243;P:GO:0010259;P:GO:0015980;P:GO:0015985;P:GO:0015986;C:GO:0016020;C:GO:0016021;P:GO:0016310;F:GO:0016491;P:GO:0018130;P:GO:0019438;P:GO:0019637;P:GO:0019693;C:GO:0019866;F:GO:0020037;P:GO:0022900;P:GO:0022904;C:GO:0031090;C:GO:0031224;C:GO:0031966;C:GO:0031967;C:GO:0031970;C:GO:0031974;C:GO:0031975;P:GO:0032501;P:GO:0032502;C:GO:0032991;P:GO:0033762;P:GO:0034220;P:GO:0034641;P:GO:0034654;P:GO:0042221;P:GO:0042773;P:GO:0042775;P:GO:0042776;F:GO:0043167;F:GO:0043169;C:GO:0043226;C:GO:0043227;C:GO:0043229;C:GO:0043231;C:GO:0043233;P:GO:0043434;P:GO:0044237;P:GO:0044238;P:GO:0044249;P:GO:0044271;P:GO:0044281;C:GO:0045275;P:GO:0045333;P:GO:0046034;P:GO:0046390;P:GO:0046483;F:GO:0046872;F:GO:0046906;P:GO:0046907;P:GO:0048856;P:GO:0050896;P:GO:0051179;P:GO:0051234;P:GO:0051641;P:GO:0051649;P:GO:0055085;P:GO:0055086;C:GO:0070013;C:GO:0070069;C:GO:0070469;P:GO:0071704;P:GO:0072521;P:GO:0072522;P:GO:0090407;F:GO:0097159;P:GO:0098655;P:GO:0098660;P:GO:0098662;C:GO:0098796;C:GO:0098798;C:GO:0098800;C:GO:0098803;P:GO:1901135;P:GO:1901137;P:GO:1901293;P:GO:1901360;P:GO:1901362;F:GO:1901363;P:GO:1901564;P:GO:1901566;P:GO:1901576;P:GO:1901652;P:GO:1901698;P:GO:1901700;C:GO:1902494;P:GO:1902600;C:GO:1990204;P:GO:1990542	314	est_3814	13.9652766859983	13.8738345169316	13.8792595936209	14.0883505224565	14.081419315585	14.0851433337745	13.8496692047305	13.8666607633047	13.8191334127716	300.747	291.025	274.046	366.077	373.013	380.087	331.182	286.409	311.077	288.606	13.5135	373.059	7.00544	309.556	22.425	-0.24057682731216	1.37e-07	-0.176917444283442	0.000107511	-0.0620189003763557	0.245557	core	TRUE
LP_trans_c0_g6381	LP_trans_c0_g6381_i1.p1	-	-	-	-	-	XP_005768923.1hypothetical protein EMIHUDRAFT_471743; partial	F:GO:0016829;C:GO:0016020;F:GO:0003839	306	sing_prtk_579_46843_47871_+	12.1197296264706	12.5271179602702	12.3483145978063	12.5830546969122	12.8909148592701	12.6290658491715	11.0016134888412	11.6532670591412	11.2702080702742	86.4618	118.365	98.0551	133.345	169.125	143.269	47.4093	63.7522	54.8305	100.961	16.1487	148.58	18.4716	55.3307	8.18294	-1.35449400347963	3.14e-12	-0.350310614556468	0.0803688	-0.98220283894459	7.81e-07	core	TRUE
LP_trans_c0_g6382	LP_trans_c0_g6382_i1.p1	-	-	-	I	-	XP_005762486.1hypothetical protein EMIHUDRAFT_437995; partial	F:GO:0005515	756	-	10.724627610675	10.8001668541847	10.7963308519247	10.8337105414856	10.9395547615142	10.8810192300442	10.7469023465441	10.9175929526551	10.7282494080517	11.4492	12.3734	11.6679	13.7906	15.0774	14.7201	13.7548	13.2382	13.3129	11.8302	0.483016	14.5294	0.664263	13.4353	0.279164	NA	NA	NA	NA	NA	NA	core	FALSE
LP_trans_c0_g6383	LP_trans_c0_g6383_i3.p1	-	-	-	J	-	XP_005762486.1hypothetical protein EMIHUDRAFT_437995; partial	F:GO:0005515	768	sing_42352	10.4911602729337	10.7186185334086	9.8878357914265	6.78491896951008	7.3542843775205	6.95209925680691	9.99925869743586	10.2070833806302	9.70931433226304	22.8561	27.3157	14.2165	1.64379	2.91372	1.97969	16.8641	16.9595	13.2988	21.4628	6.6598	2.17907	0.658027	15.7075	2.08648	2.91155222765083	3.94e-29	3.33686413568075	8.42e-38	-0.39650530760205	0.148369	core	TRUE
LP_trans_c0_g6384	LP_trans_c0_g6384_i1.p4	-	-	-	-	-	-	-	133	-	-0.458423871490059	-0.578670259133237	-0.589976287782978	6.98765022641278	6.54328761056582	7.01158334999757	8.31815668890808	8.32263588050407	8.446464945511	0	0	0	9.92805	7.45347	10.5042	26.8404	23.0181	28.1713	0	0	9.29524	1.62082	26.0099	2.6751	1.48753340723382	1.06e-15	-10.2073258892273	4.37e-14	11.6762030802522	3.79e-18	diploid	TRUE
LP_trans_c0_g6385	LP_trans_c0_g6385_i1.p6	-	-	-	-	-	-	-	85	-	-1.41280237303506	-1.50789587855815	-1.51681453502497	2.43059401083382	2.13320683404017	2.22345929099734	-0.158168619716198	-1.43339208660626	-1.49139530885143	0	0	0	2.10405	1.69083	1.84599	0.236162	0	0	0	0	1.88029	0.208735	0.0787207	0.136348	-3.09243954021232	0.00890571	-4.81123284671382	0.00147439	0.251265836251214	0.74259	diploid	TRUE
LP_trans_c0_g6386	LP_trans_c0_g6386_i1.p1	-	-	-	-	-	APR79849.1Pass1-related protein	P:GO:0006508;F:GO:0004252	390	-	-0.594154311993715	-0.711042947774767	-0.722038199403136	6.51131415332262	6.24447282772266	6.47789648088247	7.14897584840062	6.55499211144604	6.85614011087904	0	0	0	1.50351	1.27659	1.52808	2.5113	1.4159	1.96299	0	0	1.43606	0.13865	1.9634	0.547702	0.445879045243835	0.0824982	-9.6959786380569	1.02e-12	10.0188425135186	1.54e-13	diploid	TRUE
LP_trans_c0_g6388	LP_trans_c0_g6388_i1.p2	-	-	-	-	-	XP_005762485.1hypothetical protein EMIHUDRAFT_465339	P:GO:0006811;P:GO:0032259;P:GO:0034641;P:GO:0043412;P:GO:0044238;P:GO:0055085;F:GO:0008168;C:GO:0016020;C:GO:0043229;F:GO:0016740	810	-	9.48268479581711	9.32348324280671	9.38924549068067	9.58505976546043	9.49667122501534	9.5947056997393	9.3948176018183	9.22483050729597	9.45089521942468	4.66166	4.36522	4.31241	5.30156	5.47761	5.63787	5.52826	4.24837	5.5412	4.44643	0.188258	5.47235	0.168217	5.10594	0.742706	NA	NA	NA	NA	NA	NA	core	FALSE
LP_trans_c0_g6389	LP_trans_c0_g6389_i1.p5	-	-	-	-	-	-	-	67	-	4.90551510512338	4.75940412374879	4.47303933360292	-1.14664729467695	-1.13711780584588	-1.20191697130288	4.18354596695922	4.26143411005382	4.38600912324628	18.5276	17.1796	13.1072	0	0	0	13.0987	11.8716	14.5728	16.2714	2.82201	0	0	13.1811	1.35246	7.31468989843851	4.58e-08	7.89105933813433	4.78e-09	-0.401257538764219	0.328085	flagellated	TRUE
LP_trans_c0_g639	LP_trans_c0_g639_i1.p4	-	-	-	-	-	-	-	88	89341	12.8103557759491	12.7236888502106	12.8547498381344	8.68987169660052	8.5682010041061	8.2356245989005	11.7561016073653	12.0656233161742	11.7857161956891	437.42	428.225	433.281	25.858	23.6508	19.4257	245.489	265.835	237.067	432.975	4.6048	22.9782	3.26847	249.464	14.7902	3.36854109144075	1.77e-119	4.29487934956249	5.33e-194	-0.909348406991756	1.79e-10	core	TRUE
LP_trans_c0_g6390	LP_trans_c0_g6390_i1.p1	-	-	-	-	-	-	-	100	CL10757Contig1	7.302747010705	7.55964100424475	7.6953603731586	7.21982888203704	7.37641876274915	7.56467460646567	7.33119945001218	7.14922877643403	7.09043595511739	21.2864	26.2685	27.0944	22.4459	25.6401	29.723	25.9135	19.5007	21.0105	24.8831	3.14208	25.9363	3.64755	22.1416	3.35271	NA	NA	NA	NA	NA	NA	core	FALSE
LP_trans_c0_g6391	LP_trans_c0_g6391_i1.p1	-	-	-	IQ	ko:K00476,ko:K18055,ko:K21866	XP_005762481.1hypothetical protein EMIHUDRAFT_216215	P:GO:0030947;P:GO:1901343	378	-	4.49939089889975	4.77396534409824	4.33661654576237	-1.03905278921571	-1.02941081637965	-1.09526540464475	6.68270850340577	5.92301962127849	6.40578440445221	0.347075	0.43446	0.298912	0	0	0	1.93625	0.968631	1.52875	0.360149	0.0687136	0	0	1.47787	0.48581	9.7741405563645	5.14e-13	7.57325014502904	1.65e-08	1.7759393640285	1.06e-06	flagellated	TRUE
LP_trans_c0_g6392	LP_trans_c0_g6392_i1.p1	-	-	-	-	-	XP_005762480.1hypothetical protein EMIHUDRAFT_437993	F:GO:0008146;C:GO:0016020;F:GO:0005515	562	-	10.3815211404612	10.5045123591663	10.3662597331202	10.7269723818889	10.7579485670006	10.7777701279926	10.3209348672418	10.7439783073035	10.3092976118913	12.5525	14.1008	12.0149	17.837	18.6606	19.2287	14.3617	16.475	13.6683	12.8894	1.08296	18.5754	0.699751	14.835	1.46201	-0.276341749718405	0.0505545	-0.328285432843294	0.0190228	0.0524544557322891	0.78029	core	TRUE
LP_trans_c0_g6393	LP_trans_c0_g6393_i1.p1	-	-	-	-	-	GBG34124.1Latrophilin receptor-like protein A	P:GO:0009987;P:GO:0007166;F:GO:0004888;C:GO:0016020	393	CL5963Contig1.1	9.39232338887034	9.33527381091582	9.39969883500891	10.2093546838315	10.4597083394366	10.3680651561611	9.39238537925501	9.71111950138735	9.59285277011242	9.2946	9.17913	9.06024	18.1033	21.9855	21.0307	10.8264	11.6913	12.1677	9.17799	0.117187	20.3732	2.02288	11.5618	0.679938	-0.775248737177785	3.26e-11	-0.968752672043253	1.4e-16	0.191768689774875	0.158225	core	TRUE
LP_trans_c0_g6394	LP_trans_c0_g6394_i2.p1	-	-	-	-	-	CAE8697350.1unnamed protein product	F:GO:0003824;F:GO:0016798	1136	-	6.55124506183006	6.79921763181697	6.27178591311523	10.2251869172163	9.97933285437565	10.1167681764568	11.3854366850414	11.8748108543322	11.4600700022988	0.39981	0.491205	0.318504	5.77368	4.98115	5.57133	13.7874	16.5627	13.9362	0.403173	0.0863994	5.44205	0.411779	14.7621	1.56117	1.46377974314656	8.71e-17	-3.55418624553125	5.47e-73	5.04359317981055	1.04e-145	core	TRUE
LP_trans_c0_g6395	LP_trans_c0_g6395_i2.p1	-	-	-	T	ko:K08794	XP_005762476.1hypothetical protein EMIHUDRAFT_452786	P:GO:0016310;P:GO:0048522;F:GO:0000166;F:GO:0004674;P:GO:0006468;F:GO:0004672;F:GO:0005524	459	-	9.81711859605695	9.65090643938247	9.77538626680281	9.05804200901259	8.81740134240425	8.92943040112781	9.96868836231012	9.70707802174047	9.76560448466219	8.29952	7.61674	7.81677	5.44974	4.70043	5.21998	10.9625	7.77391	9.12798	7.91101	0.35101	5.12338	0.383882	9.28813	1.60032	0.877245884190311	7.24e-14	0.805502773259962	7.53e-12	0.0700187340938248	0.644063	core	TRUE
LP_trans_c0_g6396	LP_trans_c0_g6396_i3.p1	-	-	-	-	-	XP_005762474.1hypothetical protein EMIHUDRAFT_105441	C:GO:0016020	478	CL4193Contig1	8.04841497953917	7.87550008869566	7.53160565211473	8.79087019906518	8.6241689959224	8.49861938018401	-1.37091102691618	-1.06806450572253	-1.14349877822455	4.93421	4.91162	3.87454	58.2348	53.5575	48.2926	0	0	0	4.57346	0.605383	53.3616	4.97401	0	0	-13.2208148862506	1.5e-22	-0.79413226243462	6.34e-05	-12.2977379695374	4.6e-19	non_dec	TRUE
LP_trans_c0_g6397	LP_trans_c0_g6397_i2.p1	-	-	-	-	-	XP_005771014.1hypothetical protein EMIHUDRAFT_243689	P:GO:0006089;P:GO:0006839;P:GO:0045016;F:GO:0015095;C:GO:0005743	298	sing_39682	9.08848623395262	9.18056141634192	9.18462565509891	9.73727411466131	9.70921440819215	9.6547517447825	8.83840283646059	8.88897600492989	8.73663272446669	14.3129	15.7724	14.8343	25.4162	25.3294	25.1941	14.2577	12.647	12.9211	14.9732	0.739586	25.3132	0.111919	13.2753	0.86173	-0.877876128955177	4.61e-25	-0.54715268147899	7.31e-11	-0.330546074237438	0.000421258	core	TRUE
LP_trans_c0_g6398	LP_trans_c0_g6398_i1.p1	TF	AP2	EpiG	-	-	XP_005775548.1hypothetical protein EMIHUDRAFT_95690	P:GO:0006355;F:GO:0003677;F:GO:0003700	1037	-	8.19287410615081	8.32433934110847	8.28012097272114	6.88189207391726	7.18842469003862	6.69467826757098	8.4887322709579	8.49466944388068	8.40964811909044	1.62709	1.81636	1.65408	0.710443	0.863227	0.622686	2.44009	2.11147	2.25508	1.69918	0.102379	0.732119	0.121726	2.26888	0.16474	1.527619737862	4.63e-26	1.32905376861544	1.17e-19	0.19516006292929	0.205334	core	TRUE
LP_trans_c0_g6399	LP_trans_c0_g6399_i1.p1	-	-	-	-	-	-	-	173	-	3.80272300559315	4.54560849279329	4.40743147943151	3.37797695611297	3.39026575945666	3.30648576401097	4.1806863462028	4.07480978589874	3.56595881181113	0.604748	1.07477	0.91145	0.493782	0.51018	0.487374	0.952267	0.753463	0.581365	0.863655	0.238627	0.497112	0.0117622	0.762365	0.185611	0.558102878917173	0.19453	0.873754572977872	0.0380337	-0.288945717158478	0.53192	core	TRUE
LP_trans_c0_g640	LP_trans_c0_g640_i1.p1	-	-	-	-	-	-	-	260	-	7.40418176993049	7.0463033750904	7.65215649190247	-0.7649350972625	-0.754684230259629	-0.824666990165259	7.41491050635119	7.20882641548324	7.20996431597781	4.15307	3.334	4.77701	0	0	0	4.99094	3.69498	4.15082	4.08803	0.723699	0	0	4.27891	0.657406	10.7185736521836	6.92e-16	10.8348243887998	3.34e-16	-0.100349613397353	0.730576	flagellated	TRUE
LP_trans_c0_g6400	LP_trans_c0_g6400_i1.p1	-	-	-	-	-	XP_005769610.1hypothetical protein EMIHUDRAFT_118678	-	164	-	1.92667617190398	0.769428405336912	2.15035936366246	0.646093731050063	-0.00359642911563229	1.0168972589261	-0.0635844920077482	-0.82766100214935	0.117575460193438	0.109985	0.101983	0.33153	0.0979679	0.0506106	0.145045	0.0494823	0	0.0576723	0.181166	0.13028	0.0978744	0.0472171	0.0357182	0.0312027	NA	NA	NA	NA	NA	NA	core	FALSE
LP_trans_c0_g6401	LP_trans_c0_g6401_i5.p1	-	-	-	-	ko:K13719	XP_005793385.1hypothetical protein EMIHUDRAFT_250960	P:GO:0019538;F:GO:0005488;F:GO:0008233;C:GO:0110165	293	contig_60929	7.98433630485177	7.89219560045623	8.05164158278888	9.83334565726617	10.0251907035688	9.68827356599492	7.90298813410943	8.14058981767986	8.07565755673348	6.91376	6.64623	6.63485	20.5613	22.6725	19.5254	7.87147	7.70683	8.31605	6.73161	0.157847	20.9197	1.60391	7.96478	0.315148	-1.81125396409666	1.68e-42	-1.87515013087498	1.09e-44	0.0621911495637874	0.742301	core	TRUE
LP_trans_c0_g6402	LP_trans_c0_g6402_i1.p1	-	-	-	-	-	KOO26185.1zinc finger ccch domain-containing protein 31; partial	F:GO:0003676;F:GO:0005524;F:GO:0016787;F:GO:0046872	1064	-	9.99380458812352	10.3268330390401	9.63741560984673	1.26693156980011	-0.468901699656739	-0.542100297372782	8.67128707544397	8.33006925144754	8.42065379788033	4.83553	6.28727	3.6498	0.00967907	0	0	2.29772	1.54881	1.85183	4.9242	1.32097	0.00322636	0.00558821	1.89945	0.376723	8.9706558961612	5.67e-18	10.5406819794596	5.26e-24	-1.50024819472108	4.17e-11	flagellated	TRUE
LP_trans_c0_g6404	LP_trans_c0_g6404_i1.p1	-	-	-	M	ko:K00734,ko:K20843	XP_005762459.1hypothetical protein EMIHUDRAFT_105429	P:GO:0006486;F:GO:0016758;C:GO:0000139;C:GO:0016020	332	CL13595Contig1	7.62770941843696	7.93327732437835	7.82402874035313	8.67256313678114	8.40712864764574	8.53713902225289	8.29042987551761	8.14171701913565	8.08852984045641	3.45903	4.41484	3.83769	8.01083	6.81624	7.58487	6.55443	5.0499	5.46272	3.90386	0.481327	7.47065	0.605431	5.68902	0.777376	-0.360864867779711	0.0100008	-0.734914910954767	1.45e-07	0.371171789820211	0.0147501	core	TRUE
LP_trans_c0_g6405	LP_trans_c0_g6405_i2.p1	-	-	-	E	-	XP_013412947.1cytosolic carboxypeptidase 2	P:GO:0000003;F:GO:0003674;F:GO:0003824;F:GO:0004180;F:GO:0004181;F:GO:0005488;C:GO:0005575;C:GO:0005622;C:GO:0005737;P:GO:0006508;P:GO:0006807;P:GO:0007610;P:GO:0008150;P:GO:0008152;F:GO:0008233;F:GO:0008235;F:GO:0008237;F:GO:0008238;F:GO:0008270;F:GO:0016787;P:GO:0018991;P:GO:0019098;P:GO:0019538;P:GO:0022414;P:GO:0032501;P:GO:0032504;F:GO:0043167;F:GO:0043169;P:GO:0043170;P:GO:0044238;F:GO:0046872;F:GO:0046914;P:GO:0048609;P:GO:0071704;F:GO:0140096;P:GO:1901564;P:GO:0035610	2027	-	11.5609685601206	11.3538436051294	11.5781036991884	-0.284600037515164	-0.273606328696421	-0.348623479581894	10.9366110523918	11.1573078952531	10.8242246962317	7.20646	6.39591	7.02282	0	0	0	5.53556	5.51378	4.92764	6.87506	0.425	0	0	5.32566	0.344871	14.6987581258275	2.58e-29	15.2719375594796	1.67e-31	-0.514354580785625	0.000346451	flagellated	TRUE
LP_trans_c0_g6406	LP_trans_c0_g6406_i2.p1	-	-	-	S	-	XP_005762457.1hypothetical protein EMIHUDRAFT_105427	F:GO:0005515	652	-	9.16387762337506	9.70417872644164	9.15020172687818	8.94542581741564	8.95857041833843	8.80265043393159	1.96086413664277	2.47881078213671	3.30149964654802	7.34662	10.6156	6.4206	7.5685	7.4703	6.8883	0.0195288	0.0324487	0.0341415	8.12761	2.20385	7.30903	0.367659	0.0287063	0.00799295	-6.55008418673724	6.41e-33	0.447324602879664	0.0297924	-7.01849492203117	7.53e-37	core	TRUE
LP_trans_c0_g6407	LP_trans_c0_g6407_i1.p1	-	-	-	Z	ko:K10405,K10405	XP_005771029.1hypothetical protein EMIHUDRAFT_470226	P:GO:0000278;P:GO:0006996;P:GO:0007018;P:GO:0022414;F:GO:0003777;F:GO:0005524;F:GO:0008017;C:GO:0005874	575	CL13552Contig1	6.77963206574934	6.925096747603	6.74304733579471	5.65341241157285	6.36071049931342	5.90568613937701	6.61198230685992	6.41020720479152	6.19928386653181	1.01137	1.15496	0.953547	0.512073	0.862201	0.636463	1.07288	0.795842	0.770372	1.03996	0.103706	0.670246	0.177492	0.879699	0.167786	0.404073587945978	0.103357	0.794693139223347	0.000794748	-0.383437188588473	0.133655	core	TRUE
LP_trans_c0_g6408	LP_trans_c0_g6408_i1.p1	-	-	-	-	-	-	-	224	76843	-0.55420140270571	-0.673559570046252	-0.684784765395236	11.6531770873567	11.6970731670873	11.0216681576459	1.92096518002989	2.81931908959837	3.56557559496955	0	0	0	108.135	114.15	72.5174	0.123082	0.204511	0.394498	0	0	98.2673	22.5019	0.240697	0.139279	-8.63406914467696	1.22e-96	-15.4145494508404	2.19e-29	5.02961820870361	0.000117357	diploid	TRUE
LP_trans_c0_g6409	LP_trans_c0_g6409_i1.p1	-	-	-	-	-	XP_005762452.1hypothetical protein EMIHUDRAFT_216165	P:GO:0000027;P:GO:0006364;P:GO:0010628;P:GO:0042391;P:GO:0051289;P:GO:0071805;F:GO:0005249;F:GO:0005509;F:GO:0016887;F:GO:0022839;F:GO:0042803;C:GO:0005737;C:GO:0030687;C:GO:0042622;F:GO:0005515	811	CL5460Contig1	9.92594614554145	10.0863088008865	9.89618499837027	9.80146714062295	9.99628575526953	10.160711461774	10.252484179174	10.0655442938783	10.0305130788126	6.09781	7.03058	5.77805	6.24822	7.3263	8.34866	9.13377	6.85392	7.5091	6.30214	0.650787	7.30773	1.05034	7.83226	1.17378	NA	NA	NA	NA	NA	NA	core	FALSE
LP_trans_c0_g641	LP_trans_c0_g641_i2.p1	-	-	-	S	ko:K16455	XP_005758379.1hypothetical protein EMIHUDRAFT_465967	P:GO:0000086;P:GO:0000226;P:GO:0000278;P:GO:0001578;F:GO:0003674;F:GO:0003824;C:GO:0005575;C:GO:0005622;C:GO:0005737;C:GO:0005813;C:GO:0005814;C:GO:0005815;C:GO:0005829;C:GO:0005856;C:GO:0005929;P:GO:0006807;P:GO:0006810;P:GO:0006996;P:GO:0007010;P:GO:0007017;P:GO:0007049;P:GO:0007346;P:GO:0008104;P:GO:0008150;P:GO:0008152;P:GO:0009987;P:GO:0010389;P:GO:0010564;P:GO:0015031;C:GO:0015630;P:GO:0015833;P:GO:0016043;F:GO:0016874;F:GO:0016879;F:GO:0016881;P:GO:0018095;P:GO:0018193;P:GO:0018200;P:GO:0019538;P:GO:0022402;P:GO:0022406;P:GO:0022607;P:GO:0030030;P:GO:0030031;P:GO:0033036;P:GO:0035082;C:GO:0036064;P:GO:0036211;P:GO:0042886;C:GO:0042995;P:GO:0043170;C:GO:0043226;C:GO:0043228;C:GO:0043229;C:GO:0043232;P:GO:0043412;P:GO:0044085;P:GO:0044237;P:GO:0044238;P:GO:0044260;P:GO:0044770;P:GO:0044772;P:GO:0044782;P:GO:0044839;P:GO:0045184;P:GO:0050789;P:GO:0050794;P:GO:0051179;P:GO:0051234;P:GO:0051640;P:GO:0051641;P:GO:0051726;P:GO:0060271;P:GO:0065007;F:GO:0070739;F:GO:0070740;P:GO:0070925;P:GO:0071702;P:GO:0071704;P:GO:0071705;P:GO:0071840;P:GO:0097711;C:GO:0120025;P:GO:0120031;P:GO:0120036;P:GO:0140056;F:GO:0140096;P:GO:1901564;P:GO:1901987;P:GO:1901990;P:GO:1902749;P:GO:1903047	392	-	11.0510382286395	11.127771546671	11.1696457262772	9.80696139273571	10.2961974318184	9.9929129829111	11.3946209334277	11.5058267267395	11.2861227156596	57.9392	64.4471	61.3868	15.4928	20.2477	19.3021	57.0465	58.3467	52.5481	61.2577	3.25586	18.3475	2.51704	55.9804	3.04278	1.34584662336593	2.9e-22	1.06380247807457	1.8e-14	0.277690348975827	0.0670009	core	TRUE
LP_trans_c0_g6410	LP_trans_c0_g6410_i1.p1	-	-	-	O	ko:K04079	XP_005764796.1hypothetical protein EMIHUDRAFT_437342	F:GO:0000166;F:GO:0003674;F:GO:0005488;F:GO:0005515;F:GO:0005524;C:GO:0005575;C:GO:0005622;C:GO:0005737;P:GO:0006457;P:GO:0006950;P:GO:0008150;P:GO:0009987;F:GO:0017076;F:GO:0030554;F:GO:0032553;F:GO:0032555;F:GO:0032559;F:GO:0035639;F:GO:0036094;F:GO:0043167;F:GO:0043168;P:GO:0050896;F:GO:0051082;F:GO:0097159;F:GO:0097367;F:GO:1901265;F:GO:1901363;F:GO:0016887;F:GO:0140662	180	71731	-0.0960069911414261	-0.7459936730842	-1.71819450248367	-1.77437013989139	-1.76975152625753	-0.863097837573666	-1.80268343435444	-1.67078441026589	-1.70374841656992	0.0946384	0.0438764	0	0	0	0.0416019	0	0	0	0.0461716	0.0473609	0.0138673	0.0240189	0	0	NA	NA	NA	NA	NA	NA	non_dec	FALSE
LP_trans_c0_g6411	LP_trans_c0_g6411_i3.p1	-	-	-	-	-	XP_005762799.1hypothetical protein EMIHUDRAFT_120573	C:GO:0005886	479	-	9.74144875846008	9.57235445046756	9.73981130676001	10.8244350879342	11.1616980662249	10.8646135674895	10.1001018781257	10.4279451241231	10.3901546863913	8.06227	7.42427	7.84127	19.7166	24.8621	21.0402	12.3834	13.4742	14.8866	7.77594	0.323981	21.873	2.6719	13.5814	1.25503	-0.637992822819537	7.82e-06	-1.26279814322902	6.24e-19	0.617619112736205	3.38e-05	core	TRUE
LP_trans_c0_g6412	LP_trans_c0_g6412_i1.p1	-	-	-	-	-	XP_005771946.1hypothetical protein EMIHUDRAFT_209088	-	83	-	1.23374349811429	-1.08956755114386	1.10459146157738	0.280920824607438	2.61712185051546	2.19293106695302	2.53926915185085	1.20814842851796	1.59484578420177	0.570551	0	0.491376	0.254105	2.10035	1.50484	2.05353	0.568685	0.897529	0.353976	0.309097	1.28643	0.942302	1.17325	0.779874	NA	NA	NA	NA	NA	NA	core	FALSE
LP_trans_c0_g6413	LP_trans_c0_g6413_i1.p1	-	-	-	-	-	-	-	207	est_14373	1.9772999487175	0.670069493660225	2.70979654719234	11.6823428554954	11.9527873390052	11.87102756407	-0.772160680549797	2.84037575431683	2.74958548555824	0.114902	0.0355141	0.197915	123.67	152.909	146.714	0	0.229053	0.241002	0.11611	0.0812071	141.098	15.4074	0.156685	0.135825	-9.80473533591299	8.02e-108	-9.96320310284257	1.57e-94	0.119757443394678	0.855229	core	TRUE
LP_trans_c0_g6414	LP_trans_c0_g6414_i2.p1	-	-	-	-	-	XP_005771949.1hypothetical protein EMIHUDRAFT_209093	P:GO:0006351;F:GO:0003899;F:GO:0046983;C:GO:0000428;C:GO:0016020;F:GO:0005488	1346	CL4Contig17	12.8671359342612	13.5751326709957	12.9924498243409	13.2813122147956	14.0441191147685	13.66441708126	12.4137257203916	13.0697781405461	12.6019627793292	53.8694	86.099	55.9758	78.4378	128.871	102.548	52.8239	62.5746	53.6318	65.3147	18.0305	103.286	25.2247	56.3434	5.41142	-0.931274214172621	0.000648649	-0.491452090150837	0.0809294	-0.427364472574139	0.150464	core	TRUE
LP_trans_c0_g6415	LP_trans_c0_g6415_i1.p1	-	-	-	-	-	-	-	597	-	-1.41133222820867	-1.50453499322959	-1.51327632039391	0.604941232131632	-1.6021919094704	-1.65650864859788	2.43945343080223	1.290668588843	2.04571188781031	0	0	0	0.0181809	0	0	0.0918293	0.0305164	0.0642169	0	0	0.00606029	0.0104967	0.0621875	0.0307068	1.48069388526113	0.067915	-0.450492771771444	0.492942	3.81028921341767	0.0119999	decoupled	TRUE
LP_trans_c0_g6416	LP_trans_c0_g6416_i1.p1	-	-	-	O	ko:K03028	XP_005773646.1hypothetical protein EMIHUDRAFT_469845	C:GO:0000502;P:GO:0001101;P:GO:0002376;F:GO:0003674;F:GO:0005488;F:GO:0005515;C:GO:0005575;C:GO:0005622;C:GO:0005634;C:GO:0005737;C:GO:0005829;C:GO:0005838;C:GO:0005886;C:GO:0005911;P:GO:0006508;P:GO:0006511;P:GO:0006807;P:GO:0006950;P:GO:0006952;P:GO:0006955;P:GO:0006970;P:GO:0006972;P:GO:0008150;P:GO:0008152;C:GO:0008540;P:GO:0009056;P:GO:0009057;C:GO:0009506;P:GO:0009628;P:GO:0009719;P:GO:0009725;P:GO:0009751;P:GO:0009894;P:GO:0009987;P:GO:0010033;P:GO:0010498;P:GO:0014070;C:GO:0016020;P:GO:0019222;P:GO:0019538;P:GO:0019941;C:GO:0022624;C:GO:0030054;P:GO:0030163;F:GO:0030234;C:GO:0031597;F:GO:0032182;C:GO:0032991;C:GO:0034515;P:GO:0042176;P:GO:0042221;F:GO:0043130;P:GO:0043161;P:GO:0043170;C:GO:0043226;C:GO:0043227;C:GO:0043229;C:GO:0043231;P:GO:0043632;P:GO:0044237;P:GO:0044238;P:GO:0044248;P:GO:0044260;P:GO:0044265;P:GO:0045087;P:GO:0046677;P:GO:0050789;P:GO:0050790;P:GO:0050794;P:GO:0050896;P:GO:0051171;P:GO:0051246;P:GO:0051603;P:GO:0051726;C:GO:0055044;P:GO:0060255;P:GO:0065007;P:GO:0065009;P:GO:0071704;C:GO:0071944;P:GO:0080090;F:GO:0098772;P:GO:1901564;P:GO:1901565;P:GO:1901575;P:GO:1901700;C:GO:1902494;C:GO:1905368;C:GO:1905369	675	-	13.0025041420822	13.2609790185288	12.9086524671473	12.8748968959438	13.1081150313558	12.9883777817496	13.3397564308611	13.2671143250247	13.3104947530528	65.2787	80.6628	59.2134	66.7997	80.6218	75.2543	98.6615	80.1108	92.5688	68.385	11.0569	74.2253	6.96823	90.447	9.45565	0.311838893472149	0.0103634	0.0688055075501954	0.598255	0.229603572945481	0.0641802	core	TRUE
LP_trans_c0_g6417	LP_trans_c0_g6417_i1.p1	-	-	-	DZ	-	XP_005773645.1hypothetical protein EMIHUDRAFT_46348; partial	-	291	-	8.06043361904428	7.15129506145289	8.36097077465658	-0.805083308851288	-0.794889826217125	-0.864484270421699	6.42891891502863	5.99505285088037	6.42264266198002	5.67439	3.09896	6.77135	0	0	0	2.16348	1.36603	2.06768	5.18156	1.88515	0	0	1.86573	0.435399	9.56820360021678	1.97e-12	11.4665015001607	4.72e-17	-1.55871777741275	2.28e-05	flagellated	TRUE
LP_trans_c0_g6418	LP_trans_c0_g6418_i1.p1	-	-	-	-	-	CAE8626753.1unnamed protein product	F:GO:0008233	856	-	9.93399997015946	9.67642825977244	10.0208548308333	1.74096260242411	0.675890325119422	1.66841197943357	8.5710904066391	8.92689361761408	8.54454960092982	4.67208	4.05596	4.83609	0.01474	0.0050765	0.0145487	2.17394	2.38063	2.04782	4.52138	0.411323	0.0114551	0.00552483	2.2008	0.168021	7.5272224276331	2.6e-39	8.73815135515276	1.91e-52	-1.17730846316807	3.19e-11	core	TRUE
LP_trans_c0_g6419	LP_trans_c0_g6419_i1.p1	-	-	-	C	ko:K13347,ko:K13348	XP_005771951.1hypothetical protein EMIHUDRAFT_209095	C:GO:0005575;C:GO:0005622;C:GO:0005737;C:GO:0016020;C:GO:0016021;C:GO:0031224	139	-	1.63985309466971	1.52458013390483	0.758681785159502	-1.41635215212813	-1.40880580331889	0.594802855734439	-0.0738530100318305	0.852901523494003	-1.30096337966484	0.294621	0.273185	0.126868	0	0	0.129512	0.066275	0.146829	0	0.231558	0.0912953	0.0431706	0.0747737	0.0710346	0.07353	NA	NA	NA	NA	NA	NA	core	FALSE
LP_trans_c0_g642	LP_trans_c0_g642_i1.p1	-	-	-	-	-	XP_005771243.1hypothetical protein EMIHUDRAFT_209406	C:GO:0016020	292	est_2182	13.3359705744947	13.0028180761869	13.4096956723535	12.5548118272615	11.7404646079506	11.9297673180159	11.3290740280255	11.6172201464212	11.1744593369382	213.838	174.907	217.748	138.788	80.6537	93.506	63.1965	65.9958	54.4514	202.164	23.6863	104.316	30.5373	61.2146	6.02197	-0.703527647629826	0.00309985	1.11180150930972	2.57e-06	-1.84161619022887	1.45e-14	core	TRUE
LP_trans_c0_g6420	LP_trans_c0_g6420_i1.p2	-	-	-	-	-	-	-	137	-	1.21226431667836	-1.67479937643951	1.34010211815973	-0.446083176999821	-1.758181272354	-1.80455825068469	-1.80667390086861	-1.61245101048088	-1.66099090398934	0.302843	0	0.326023	0.0674383	0	0	0	0	0	0.209622	0.181907	0.0224794	0.0389355	0	0	NA	NA	NA	NA	NA	NA	non_dec	FALSE
LP_trans_c0_g6421	LP_trans_c0_g6421_i1.p1	-	-	-	-	-	-	-	244	-	1.90491333019997	-1.13278942489099	0.532789091013685	2.96182545596531	3.4553603934622	2.89512370886712	1.77739377233668	2.14620036918983	-1.11475215372757	0.0801205	0	0.0230008	0.261676	0.39326	0.25828	0.0961232	0.106478	0	0.0343737	0.0412532	0.304405	0.076969	0.0675337	0.0587146	-1.23474064780783	0.0775452	-1.87804556357315	0.023877	0.314935101249486	0.628117	core	TRUE
LP_trans_c0_g6422	LP_trans_c0_g6422_i2.p1	-	-	-	-	-	MBL8685128.1hypothetical protein	-	559	-	-1.3289341649142	-1.44253829460032	-1.45319303069727	6.62394501071421	6.74081544844937	6.94170568828247	-1.63079804096495	-1.35353181201823	-1.42282577216731	0	0	0	2.37747	1.74718	2.33009	0	0	0	0	0	2.15158	0.351025	0	0	-10.3337857293703	5.26e-14	-10.2276575215525	9.02e-14	-0.0203191658657989	0.981846	calcified	TRUE
LP_trans_c0_g6423	LP_trans_c0_g6423_i1.p4	-	-	-	-	-	-	-	45	sing_CL6727Contig2	7.74757764942359	8.04215241280642	7.73438039247371	2.60682758760692	3.42872620233094	3.76826733349244	9.37893856615036	9.11009994672943	9.25077040615608	351.646	445.266	337.041	10.104	19.1392	24.9322	1308.17	927.118	1147.98	377.985	58.7235	18.0584	7.47293	1127.76	191.33	5.95925506832412	1.94e-89	4.54073944610064	2.08e-51	1.39225948161375	2.13e-17	core	TRUE
LP_trans_c0_g6424	LP_trans_c0_g6424_i1.p1	common	Kelch	EpiG	-	-	XP_005793599.1hypothetical protein EMIHUDRAFT_97424	C:GO:0010008;F:GO:0005515	556	-	-1.01710733774288	-1.1320013955062	-1.14277711174079	9.59177068728636	9.56755297411007	9.49578296020567	-1.32239875371037	0.503400293736977	-1.11206504550435	0	0	0	8.46117	8.51826	8.2347	0	0.0110221	0	0	0	8.40471	0.149979	0.00367404	0.00636363	-10.8230861054225	6.58e-20	-13.2770408138616	5.61e-23	0.275519729213917	0.70157	calcified	TRUE
LP_trans_c0_g6426	LP_trans_c0_g6426_i1.p4	-	-	-	-	-	-	-	59	-	3.04670249519746	4.09071848708308	3.22491641391711	2.74704230007428	2.3232191820331	2.67722210576851	3.68586542075527	3.73335288874732	4.33524683883147	8.34759	18.7977	9.24328	7.43551	5.48745	7.33901	16.0954	14.2634	25.0124	12.1295	5.79217	6.75399	1.09791	18.4571	5.75056	1.25270668554442	0.0147718	0.830139739394159	0.105109	0.345495380682449	0.511622	core	TRUE
LP_trans_c0_g6427	LP_trans_c0_g6427_i1.p1	-	-	-	-	-	OEU08532.1hypothetical protein FRACYDRAFT_249423	P:GO:0006979;P:GO:0098869;F:GO:0004096;F:GO:0004601;F:GO:0016491;F:GO:0020037;C:GO:0016020	837	-	11.6239134732291	11.7900638359265	10.9626716179582	5.77240289147136	6.64563627642941	5.54152148755726	12.2310339390793	13.1716681846744	12.6312909514938	19.1959	22.2197	11.7239	0.363264	0.685943	0.321458	34.9435	57.4483	44.2887	17.7131	5.40273	0.456888	0.199466	45.5602	11.3062	6.65774329914548	3.42e-77	5.41642117896566	1.37e-51	1.15098147117213	0.000930637	core	TRUE
LP_trans_c0_g6428	LP_trans_c0_g6428_i1.p1	-	-	-	-	-	XP_005771961.1hypothetical protein EMIHUDRAFT_436089	-	483	CL6652Contig1	8.53845995643196	9.29384988282439	8.1718547979941	0.663178192030885	2.81456977813853	2.90515601911893	8.55737724577832	9.25891689040057	9.00474523675159	4.19611	7.32389	3.14392	0.0115716	0.0836913	0.0913715	5.07318	7.06992	6.64856	4.88797	2.17418	0.0622115	0.0440232	6.26389	1.05248	6.62915558337469	1.4e-38	6.40243458371979	4.73e-36	0.198123123524815	0.645656	core	TRUE
LP_trans_c0_g643	LP_trans_c0_g643_i1.p2	-	-	-	-	-	XP_005793544.1hypothetical protein EMIHUDRAFT_97379	-	343	-	9.38183150707395	9.72127832592536	9.51597224162848	10.1007012043125	9.53304739608548	9.53397474630768	9.72242297057788	9.47864724605692	9.40503812250005	7.78126	10.2509	8.93951	15.4706	10.2284	11.2943	12.8803	9.96548	10.6547	8.99056	1.23562	12.3311	2.77066	11.1668	1.52337	NA	NA	NA	NA	NA	NA	core	FALSE
LP_trans_c0_g6430	LP_trans_c0_g6430_i1.p1	-	-	-	-	-	XP_005775906.1hypothetical protein EMIHUDRAFT_116405	-	68	-	4.39275081113138	3.79755404457367	4.37748651672083	4.96167224400846	4.97431697812969	5.04316683371375	4.79969535142972	4.7008498870885	4.27102170987146	11.1747	7.48342	10.6933	18.8015	19.4258	20.7407	17.8755	14.2321	11.7192	9.78382	2.00669	19.656	0.989884	14.6089	3.09542	-0.357310294854204	0.282713	-0.744913753374682	0.0272787	0.372764217996476	0.335953	core	TRUE
LP_trans_c0_g6431	LP_trans_c0_g6431_i1.p1	-	-	-	-	-	XP_005771967.1hypothetical protein EMIHUDRAFT_464034	-	800	-	12.4726184859107	12.7246252249732	12.3149046460256	10.9879830616993	11.3118231391476	11.0634005080803	13.1694136721526	13.0773886634053	13.1394730495763	36.1852	44.4514	31.3546	14.3894	18.455	15.78	70.1015	56.2308	65.9162	37.3304	6.62306	16.2081	2.06632	64.0828	7.11479	1.99785886049344	3.38e-48	1.37929364398889	1.12e-23	0.607861941837302	1.98e-05	core	TRUE
LP_trans_c0_g6432	LP_trans_c0_g6432_i1.p1	-	-	-	-	-	KOO31812.1hypothetical protein Ctob_016314	-	177	-	-1.03933882572381	-1.15418647872222	-1.16495784273366	9.31520149290551	9.18772864399614	9.36484207662106	-1.34450693699948	0.564155989869039	-1.13425818084815	0	0	0	29.612	27.764	31.8113	0	0.0457675	0	0	0	29.7291	2.02619	0.0152558	0.0264239	-10.5319154078296	6.73e-19	-13.0017054695439	5.55e-22	0.278331913463797	0.692731	diploid	TRUE
LP_trans_c0_g6433	LP_trans_c0_g6433_i1.p1	-	-	-	-	-	-	-	129	-	8.84064938687973	8.74777794925847	9.13015736099837	9.62212346709079	9.4321815388116	9.51410361639937	8.57784427062145	8.94571637099255	8.69219104351205	76.2844	85.3385	77.6289	135.223	126.79	140.308	80.4224	74.7109	80.9967	79.7506	4.88572	134.107	6.8278	78.71	3.47516	-0.771870631383973	3.43e-07	-0.603077200569029	7.59e-05	-0.166980880017154	0.357302	core	TRUE
LP_trans_c0_g6434	LP_trans_c0_g6434_i1.p1	-	-	-	V	ko:K03978	XP_005771968.1GTP-binding protein engB	F:GO:0000166;F:GO:0001882;F:GO:0001883;F:GO:0003674;F:GO:0005488;F:GO:0005525;C:GO:0005575;C:GO:0005622;C:GO:0005737;C:GO:0005829;P:GO:0007049;P:GO:0008150;P:GO:0009987;F:GO:0017076;F:GO:0019001;F:GO:0032549;F:GO:0032550;F:GO:0032553;F:GO:0032555;F:GO:0032561;F:GO:0035639;F:GO:0036094;F:GO:0043167;F:GO:0043168;F:GO:0043169;F:GO:0046872;P:GO:0051301;F:GO:0097159;F:GO:0097367;F:GO:1901265;F:GO:1901363;P:GO:0090529	226	CL3625Contig2	8.21323438063661	8.22476425764875	8.45341725057928	7.96992291019398	7.97764164188933	8.06358224593206	7.79162294859201	7.72249927620972	7.44932095078288	8.64547	8.9872	9.8889	8.15206	8.3917	9.05576	7.68804	6.26093	5.80839	9.17386	0.642384	8.53318	0.468163	6.58579	0.981028	-0.336423129729715	0.0232508	0.294763196574245	0.0422198	-0.630996841199946	1.82e-05	core	TRUE
LP_trans_c0_g6436	LP_trans_c0_g6436_i1.p1	-	-	-	-	-	XP_005757344.1hypothetical protein EMIHUDRAFT_121530	C:GO:0016020	1151	-	2.96320758194129	3.00202267286897	2.59908497947812	-1.24472418932362	-1.23524031523116	-1.29991253456505	4.7922017453387	5.06615558407402	5.05874504759732	0.0349845	0.0370733	0.0258255	0	0	0	0.157395	0.164388	0.183446	0.0326278	0.00598279	0	0	0.16841	0.0134831	8.26009579262086	1.28e-09	5.49541605525509	3.16e-05	2.06473578080892	1.59e-05	flagellated	TRUE
LP_trans_c0_g6437	LP_trans_c0_g6437_i2.p1	chaperones	zf-CCHH	EpiG	S	ko:K12619	XP_005761115.1hypothetical protein EMIHUDRAFT_249011; partial	F:GO:0003674;F:GO:0005488;F:GO:0005515;C:GO:0005575;C:GO:0005622;C:GO:0005634;P:GO:0006471;P:GO:0006807;P:GO:0006950;P:GO:0006974;P:GO:0008150;P:GO:0008152;F:GO:0008270;P:GO:0009987;P:GO:0010835;P:GO:0018193;P:GO:0018209;P:GO:0018312;P:GO:0019222;P:GO:0019538;P:GO:0031323;P:GO:0031399;P:GO:0032268;P:GO:0033554;P:GO:0036211;F:GO:0042393;F:GO:0043167;F:GO:0043169;P:GO:0043170;C:GO:0043226;C:GO:0043227;C:GO:0043229;C:GO:0043231;P:GO:0043412;P:GO:0044237;P:GO:0044238;P:GO:0044260;F:GO:0046872;F:GO:0046914;P:GO:0050789;P:GO:0050794;P:GO:0050896;P:GO:0051171;P:GO:0051246;P:GO:0051716;P:GO:0060255;P:GO:0065007;P:GO:0071704;F:GO:0072572;P:GO:0080090;F:GO:0097367;P:GO:1901564;P:GO:0006302;P:GO:0090305;F:GO:0003906;F:GO:0003950;F:GO:0008408;F:GO:0016740;F:GO:0016757	480	-	9.74654016908731	9.94516518347512	9.71839717684651	10.5459124903422	10.9101603230129	10.8757934678779	9.98149129123084	9.95775355784697	10.2347131218524	9.32815	11.0371	8.8599	18.1919	23.9656	23.782	13.1297	11.0339	15.0116	9.74172	1.14602	21.9799	3.28171	13.0584	1.98982	-0.714555362851931	8.02e-07	-0.969995280878404	1.9e-11	0.252034447279549	0.122842	core	TRUE
LP_trans_c0_g6439	LP_trans_c0_g6439_i1.p1	-	-	-	G	-	XP_005771970.1hypothetical protein EMIHUDRAFT_209124	F:GO:0016740;F:GO:0008194	528	-	8.21592288912675	8.06350664611797	8.23298627793837	8.67087613595665	8.66425172984161	8.72854246948589	8.54135475898748	8.17167382410199	8.45847047207231	3.00225	2.78381	2.93914	4.60675	4.69497	4.99031	4.49533	2.96905	4.07096	2.9084	0.112415	4.76401	0.200887	3.84512	0.787809	-0.283030011794888	0.0342591	-0.511638844967114	0.000104179	0.227571497447754	0.124978	core	TRUE
LP_trans_c0_g6440	LP_trans_c0_g6440_i1.p1	-	-	-	-	-	XP_005761118.1hypothetical protein EMIHUDRAFT_249014	-	198	-	-1.69598983783516	-1.77543017620286	-1.78288074902181	0.595658628997481	-1.8586669607379	1.78351022660629	-1.90707519644589	-1.71319031650079	-1.76164573494632	0	0	0	0.109291	0	0.323617	0	0	0	0	0	0.144303	0.164625	0	0	NA	NA	NA	NA	NA	NA	calcified	FALSE
LP_trans_c0_g6441	LP_trans_c0_g6441_i1.p1	-	-	-	-	-	XP_005761118.1hypothetical protein EMIHUDRAFT_249014	-	1336	-	6.96646853947985	6.93983087928056	6.93714272818646	6.55952237959314	6.90983143112674	6.56735282127566	6.13343336291285	5.99578031025452	6.15860366747013	0.452199	0.458122	0.429114	0.380413	0.497087	0.397562	0.301399	0.233706	0.2942	0.446478	0.0153267	0.425021	0.0629977	0.276435	0.0371788	-0.578047324576897	0.0025749	0.256217621381161	0.174113	-0.835221425210014	1.62e-05	core	TRUE
LP_trans_c0_g6442	LP_trans_c0_g6442_i1.p7	-	-	-	-	-	-	-	49	Ctg4782	-1.48455102158555	-1.58762156597839	-1.59728837521243	3.39903549359961	3.13768364771829	3.33115806894369	-1.75842552001308	-1.50686792929657	-1.56973682513191	0	0	0	47.7341	40.072	47.1146	0	0	0	0	0	44.9736	4.25621	0	0	-6.33626732189676	3.52e-05	-6.22100168533418	4.54e-05	-0.0174464160529726	0.98198	calcified	TRUE
LP_trans_c0_g6444	LP_trans_c0_g6444_i1.p1	-	-	-	-	-	XP_026277997.1cytochrome b5-related protein	P:GO:0006629;F:GO:0020037;F:GO:0046872;C:GO:0016020	528	-	8.17689842439624	8.4631296266101	8.41021401198063	9.45876645871306	9.37050492103558	9.47601035466293	8.6177515697447	8.41201919860483	8.45532374876997	2.88497	3.68638	3.33304	7.9704	7.69544	8.40311	4.69583	3.51844	4.07096	3.30146	0.401634	8.02299	0.356754	4.09508	0.589066	-0.933435846370785	2.93e-16	-1.07443827159397	1.13e-20	0.141639765726549	0.320696	core	TRUE
LP_trans_c0_g6445	LP_trans_c0_g6445_i1.p1	-	-	-	-	-	XP_005792844.1hypothetical protein EMIHUDRAFT_222905	-	84	-	-1.24936734393375	2.19781664330679	1.6964259312597	-1.45550888881815	-1.44725048152269	-1.50356602544004	2.34063558546491	1.46139574774504	1.7291454417593	0	1.52152	0.942135	0	0	0	1.96865	0.817771	1.14724	0.821218	0.767933	0	0	1.31122	0.592705	3.9281161344072	0.00673889	2.98123421736719	0.0167308	0.184281684633015	0.790198	flagellated	TRUE
LP_trans_c0_g6446	LP_trans_c0_g6446_i1.p1	common	WD40	EpiG	P	ko:K14556	XP_005771976.1hypothetical protein EMIHUDRAFT_209137	F:GO:0003674;F:GO:0003676;F:GO:0003723;F:GO:0003824;F:GO:0005488;C:GO:0005575;C:GO:0005622;C:GO:0005634;C:GO:0005730;P:GO:0006139;P:GO:0006364;P:GO:0006396;P:GO:0006725;P:GO:0006807;P:GO:0008150;P:GO:0008152;P:GO:0009987;P:GO:0010467;P:GO:0016070;P:GO:0016072;P:GO:0022613;P:GO:0030490;F:GO:0030515;C:GO:0030684;C:GO:0030686;C:GO:0031974;C:GO:0031981;C:GO:0032040;C:GO:0032991;C:GO:0034388;P:GO:0034470;P:GO:0034641;P:GO:0034660;P:GO:0042254;P:GO:0042274;P:GO:0043170;C:GO:0043226;C:GO:0043227;C:GO:0043228;C:GO:0043229;C:GO:0043231;C:GO:0043232;C:GO:0043233;P:GO:0044085;P:GO:0044237;P:GO:0044238;P:GO:0046483;C:GO:0070013;P:GO:0071704;P:GO:0071840;P:GO:0090304;F:GO:0097159;P:GO:1901360;F:GO:1901363;C:GO:1990904;F:GO:0005515	1000	30285	9.8603089024695	10.1393261476518	10.030207170765	9.97890367166809	9.69979740292846	9.71789441350072	10.2676737493175	10.0131908819329	10.3271345248024	4.88074	6.00972	5.36175	5.91947	4.90068	5.10429	7.75938	5.56234	7.81826	5.4174	0.566544	5.30815	0.539121	7.04666	1.28579	0.400048831097398	0.00525493	0.207617670642505	0.166169	0.192105320317341	0.232481	core	TRUE
LP_trans_c0_g6447	LP_trans_c0_g6447_i1.p1	-	-	-	-	-	MBN3299377.1ZMY19 protein	C:GO:0005737;C:GO:0016020;C:GO:0045202	402	-	6.49006370960915	6.24735170447162	6.47854476854384	4.36774272482595	4.02069424038641	4.47251224592597	5.23151203592704	4.20904283491731	4.74213616992438	1.27321	1.10586	1.22145	0.315825	0.252151	0.354234	0.623575	0.257023	0.422549	1.20018	0.085683	0.307404	0.05156	0.434383	0.183563	0.47224002615835	0.17243	2.09132743259769	4.32e-11	-1.56759018019411	4.87e-07	core	TRUE
LP_trans_c0_g6448	LP_trans_c0_g6448_i1.p1	-	-	-	-	-	GAX75026.1hypothetical protein CEUSTIGMA_g2472.t1	F:GO:0003674;C:GO:0005575;P:GO:0008150;P:GO:0040011;P:GO:0051674;P:GO:0060285	857	-	11.5459314522657	11.1271972754147	11.7391676634723	-0.298197378704484	-0.28722784240409	-0.362080518936918	10.6118232418005	11.0779568081942	10.3231986205409	17.8542	13.7589	19.7564	0	0	0	11.1254	13.1504	8.73316	17.1232	3.06486	0	0	11.003	2.21118	14.3894360488063	2.65e-27	15.2552043781547	1.79e-30	-0.748416880916828	0.0048053	flagellated	TRUE
LP_trans_c0_g6449	LP_trans_c0_g6449_i1.p1	-	-	-	P	ko:K01137	XP_005762837.1hypothetical protein EMIHUDRAFT_215588	F:GO:0008484;C:GO:0016020;F:GO:0003824	562	-	10.4983669044884	10.4806847246616	10.351743399178	-0.357453275209516	-0.346558906416479	-0.420902710527965	10.6278093673647	10.8592746883094	10.4830770750004	13.7542	14.0096	12.0149	0	0	0	17.9595	18.0321	15.5816	13.2596	1.08544	0	0	17.1911	1.39434	14.3745583800697	5.15e-28	14.1319167794366	4.04e-27	0.216976650163139	0.167808	flagellated	TRUE
LP_trans_c0_g645	LP_trans_c0_g645_i1.p1	-	-	-	-	-	XP_005782664.1hypothetical protein EMIHUDRAFT_314614	F:GO:0004721;F:GO:0005515	259	est_5977	2.64223899578073	3.99119864047711	3.54628407079802	7.18092887476344	6.9642487396557	7.32638405249717	3.64760895492732	4.51167540867221	3.92085280327664	0.140084	0.389677	0.265419	4.01786	3.53247	4.63078	0.352934	0.558505	0.411349	0.26506	0.124797	4.06037	0.550388	0.440929	0.10593	-3.11165506945376	8.15e-21	-3.67141172596553	1.85e-23	0.484547461772878	0.259443	core	TRUE
LP_trans_c0_g6451	LP_trans_c0_g6451_i1.p1	-	-	-	-	-	-	-	312	-	11.1961221094888	10.9426797619637	11.3733112229682	9.85329720824982	9.61353205690779	9.80867420371611	11.2844963834675	10.2937255469728	10.7676482070795	44.7253	38.6655	48.9427	19.634	17.0134	19.8064	56.7587	24.3479	38.0102	44.1112	5.16606	18.8179	1.56512	39.7056	16.2718	1.04196254043254	2.22e-05	1.37979413590953	1.66e-08	-0.322925708908248	0.238379	core	TRUE
LP_trans_c0_g6452	LP_trans_c0_g6452_i1.p1	-	-	-	E	-	XP_005771574.1hypothetical protein EMIHUDRAFT_118125	P:GO:0006048;P:GO:0006665;P:GO:0044283;P:GO:1901566;F:GO:0008120;F:GO:0102769;C:GO:0016020;F:GO:0016757	612	-	-1.17690983874009	1.09859069797791	2.25063895899387	-1.40673860384907	-1.39753124319041	0.116153228082323	4.06990351287776	4.00666377054611	4.20542123757562	0	0.0184067	0.0427408	0	0	0.00872626	0.205412	0.168182	0.218592	0.0203825	0.0214388	0.00290875	0.00503811	0.197395	0.026144	5.34891093824255	1.63e-05	1.55566056673295	0.059538	2.66307561045066	0.000668103	flagellated	TRUE
LP_trans_c0_g6453	LP_trans_c0_g6453_i2.p1	-	-	-	U	-	XP_005771984.1hypothetical protein EMIHUDRAFT_209149	P:GO:0055085;F:GO:0022857;C:GO:0016020	607	-	10.4577264843973	10.2403762185326	10.5876298348516	10.2431935940722	9.91370023548238	9.74153017159606	10.0236234831253	10.1929779968874	10.0961760092272	15.1722	13.9982	16.1706	14.5246	12.038	10.7576	13.6406	12.9496	13.2816	15.1137	1.08742	12.4401	1.91541	13.2906	0.345566	0.122235456491255	0.499869	0.44666086266317	0.00659982	-0.322752778635608	0.0656833	core	TRUE
LP_trans_c0_g6454	LP_trans_c0_g6454_i1.p1	-	-	-	U	-	XP_005771984.1hypothetical protein EMIHUDRAFT_209149	P:GO:0008643;P:GO:0055085;F:GO:0015144;F:GO:0015293;C:GO:0016020;F:GO:0022857	213	CL1Contig2514	3.76535312046367	3.83111099258672	3.49047893337084	4.88105253649601	3.22521934063295	4.27324559537436	-0.986803315780961	3.0086688333795	3.85608072301306	0.440934	0.476995	0.348101	1.11281	0.338166	0.743012	0	0.25637	0.53949	0.42201	0.0664982	0.731329	0.387454	0.265287	0.269855	NA	NA	NA	NA	NA	NA	core	FALSE
LP_trans_c0_g6455	LP_trans_c0_g6455_i1.p1	-	-	-	-	-	XP_005771985.1hypothetical protein EMIHUDRAFT_102205	F:GO:0016740;C:GO:0016020	282	CL1Contig1331	9.56442642119383	9.21153786285657	9.4214855270388	9.11489984505267	9.05415894747051	9.03419965222974	9.4305995108335	9.36360360978986	9.42725183567064	16.3529	13.1894	14.3209	13.3616	13.1139	13.1442	17.7789	14.5023	17.0185	14.6211	1.603	13.2066	0.135123	16.4332	1.71494	0.337759025250868	0.00330396	0.335201024996241	0.00364977	0.00326849529098168	0.988508	core	TRUE
LP_trans_c0_g6456	LP_trans_c0_g6456_i1.p1	-	-	-	A	ko:K12856	XP_005784897.1hypothetical protein EMIHUDRAFT_456065	P:GO:0000244;P:GO:0000375;P:GO:0000377;F:GO:0000386;P:GO:0000387;P:GO:0000398;F:GO:0003674;F:GO:0003676;F:GO:0003723;F:GO:0003824;F:GO:0005488;C:GO:0005575;C:GO:0005622;C:GO:0005634;C:GO:0005654;C:GO:0005681;C:GO:0005682;P:GO:0006139;P:GO:0006396;P:GO:0006397;P:GO:0006725;P:GO:0006807;P:GO:0008150;P:GO:0008152;P:GO:0008380;P:GO:0009987;P:GO:0010467;P:GO:0016043;P:GO:0016070;P:GO:0016071;C:GO:0016604;C:GO:0016607;F:GO:0017069;F:GO:0017070;P:GO:0022607;P:GO:0022613;P:GO:0022618;C:GO:0030532;F:GO:0030619;F:GO:0030620;F:GO:0030623;C:GO:0031974;C:GO:0031981;C:GO:0032991;P:GO:0034641;F:GO:0036002;P:GO:0043170;C:GO:0043226;C:GO:0043227;C:GO:0043229;C:GO:0043231;C:GO:0043233;P:GO:0043933;P:GO:0044085;P:GO:0044237;P:GO:0044238;P:GO:0046483;P:GO:0065003;C:GO:0070013;C:GO:0071013;P:GO:0071704;P:GO:0071826;P:GO:0071840;P:GO:0090304;F:GO:0097157;F:GO:0097159;C:GO:0097525;C:GO:0120114;F:GO:0140098;P:GO:1901360;F:GO:1901363;C:GO:1902494;C:GO:1990904	197	-	-1.71133890308903	-1.7562969692539	-1.76051350902001	-1.80724578207171	-1.80340357709784	-1.82960425420227	-1.02448173902802	-0.874976365148216	-0.905122546112883	0	0	0	0	0	0	0.0370804	0.0410749	0.0432177	0	0	0	0	0.0404577	0.00311484	NA	NA	NA	NA	NA	NA	decoupled	FALSE
LP_trans_c0_g6457	LP_trans_c0_g6457_i1.p1	-	-	-	-	-	-	-	330	-	-1.36535464521623	-1.47832114288092	-1.48891607656634	-1.60634063827237	-1.59668629865696	-1.66252095262265	6.36804635052614	5.91712187167389	6.3591394592276	0	0	0	0	0	0	1.93692	1.2056	1.849	0	0	0	0	1.66384	0.399271	9.89952220242247	1.19e-12	-0.0198114742894202	0.914322	9.62526974448849	1.25e-11	decoupled	TRUE
LP_trans_c0_g6458	LP_trans_c0_g6458_i1.p6	-	-	-	-	-	-	-	99	-	-1.61155986541311	-1.69019450705148	-1.69756951495877	-1.77930736219826	-1.77258709068762	-1.81841381391086	1.65998702020756	0.399153911476899	-0.352461475589835	0	0	0	0	0	0	1.16014	0.321279	0.16902	0	0	0	0	0.550146	0.533728	NA	NA	NA	NA	NA	NA	decoupled	FALSE
LP_trans_c0_g6459	LP_trans_c0_g6459_i1.p4	-	-	-	-	-	-	-	127	-	-0.709565167589875	-0.825501376112729	-0.836408286865666	5.72570952469256	5.98167920115535	6.13798567114508	6.71978652272711	6.73025767985412	6.62153378839082	0	0	0	4.07122	4.87059	5.63983	8.87465	7.35301	7.98889	0	0	4.86054	0.784355	8.07218	0.764231	0.716115754339741	0.00164533	-9.26686909822629	7.4e-12	9.90867307139172	2.1e-13	diploid	TRUE
LP_trans_c0_g646	LP_trans_c0_g646_i1.p1	-	-	-	-	-	XP_005782667.1hypothetical protein EMIHUDRAFT_113449	P:GO:0051301;F:GO:0005507;F:GO:0016491;F:GO:0046872;C:GO:0016020	1199	-	10.1364253001946	10.2108297317268	10.2029164910757	-1.21896338274467	-1.20913717151893	-1.27614384847573	0.211265283887488	-0.998582259757865	-1.06871397339922	4.69417	5.09757	4.75076	0	0	0	0.0042028	0	0	4.8475	0.218405	0	0	0.00140094	0.00242649	0.336285677582366	0.568996	14.1101310111609	2.86e-26	-11.4573393081069	1.63e-21	haploid	TRUE
LP_trans_c0_g6460	LP_trans_c0_g6460_i1.p1	-	-	-	S	-	XP_005771579.1hypothetical protein EMIHUDRAFT_118128	P:GO:0001101;F:GO:0003674;F:GO:0003824;F:GO:0004842;C:GO:0005575;C:GO:0005622;C:GO:0005737;C:GO:0005829;P:GO:0006807;P:GO:0006950;P:GO:0006952;P:GO:0008150;P:GO:0008152;P:GO:0009414;P:GO:0009415;P:GO:0009628;P:GO:0009987;P:GO:0010033;P:GO:0010035;P:GO:0010200;P:GO:0010243;P:GO:0016567;F:GO:0016740;P:GO:0019538;F:GO:0019787;P:GO:0032446;P:GO:0036211;P:GO:0042221;P:GO:0043170;P:GO:0043412;P:GO:0044237;P:GO:0044238;P:GO:0044260;P:GO:0050896;P:GO:0051865;P:GO:0070647;P:GO:0071704;F:GO:0140096;P:GO:1901564;P:GO:1901698;P:GO:1901700;P:GO:0009410;F:GO:0005515	465	-	9.0233521233183	8.8708400396935	8.95832402005825	8.15717057412641	8.14672324581288	8.14510840479346	9.04134710411437	8.59126444568857	8.93826791050455	6.09569	5.65219	5.63565	3.72458	3.78579	3.84334	7.36614	4.6008	6.57781	5.79451	0.260964	3.78457	0.059391	6.18158	1.42462	0.716137828507987	4.22e-07	0.795372691747348	1.8e-08	-0.0794349757502983	0.665254	core	TRUE
LP_trans_c0_g6461	LP_trans_c0_g6461_i1.p6	-	-	-	-	-	-	-	61	-	-1.52227644609218	-1.61418482445388	-1.6228047533178	-1.71834016664246	-1.71048549542091	-1.76404789145049	2.0767323855217	1.53878106638025	2.14155108617135	0	0	0	0	0	0	7.90649	4.3791	8.06322	0	0	0	0	6.78294	2.08326	4.1501696923617	0.00908321	-0.0167476340298754	0.933271	3.61562725902857	0.0171226	decoupled	TRUE
LP_trans_c0_g6462	LP_trans_c0_g6462_i1.p1	-	-	-	-	-	-	-	175	-	-0.867010215537861	-0.98039833100891	-0.991032807503844	2.89233327176714	3.34674158803634	4.29527644447857	6.43695390115494	6.41761392482597	6.42865635327151	0	0	0	0.352565	0.500876	1.00047	4.6745	3.94518	4.46233	0	0	0.61797	0.339453	4.36067	0.375135	2.75703046760021	1.05e-11	-6.29196488481788	3.46e-06	9.58746989064553	5.44e-12	diploid	TRUE
LP_trans_c0_g6463	LP_trans_c0_g6463_i1.p6	-	-	-	-	-	-	-	50	-	5.83007667918333	5.6436319210358	5.67327465486373	4.63416780121493	4.02307803395697	4.06986288011616	1.30005671243242	2.13528500444482	2.73938650415878	23.1143	23.9056	24.5007	11.4822	6.95447	7.81598	1.1999	0.886104	2.33083	23.8402	0.695482	8.75088	2.40429	1.47228	0.759901	-2.18616591135823	4.61e-05	1.40820444138051	3.07e-05	-3.73270945674604	9.23e-12	core	TRUE
LP_trans_c0_g6464	LP_trans_c0_g6464_i1.p1	-	-	-	-	-	XP_005771987.1hypothetical protein EMIHUDRAFT_451154	P:GO:0055085;F:GO:0005524;C:GO:0016020	483	-	7.95281736514019	7.95288496898553	7.87083307057569	8.33698396264655	7.82908459403068	7.91690309849217	6.63464938666962	6.59878092380677	6.41949671224855	2.78009	2.86692	2.53975	4.06164	2.91724	3.15232	1.3209	1.10063	1.08993	2.72892	0.16948	3.37707	0.604397	1.17048	0.130371	-1.47772379907927	1.71e-15	-0.116452033701654	0.554563	-1.35565220165511	1.26e-12	core	TRUE
LP_trans_c0_g6465	LP_trans_c0_g6465_i1.p1	-	-	-	C	ko:K00006	KOO35091.1glycerol-3-phosphate dehydrogenase	P:GO:0005975;P:GO:0046168;F:GO:0016616;F:GO:0042803;F:GO:0051287;C:GO:0009331;P:GO:0006072;F:GO:0016491;F:GO:0047952	366	Ctg4330	14.7014212964934	14.3083672323918	14.8155071082413	13.7048677398449	12.6564413886844	12.6233567754953	12.6804836843344	13.1433212360459	12.5397052686135	415.463	325.966	435.101	232.149	114.648	113.87	121.607	143.395	105.795	392.177	58.175	153.555	68.0649	123.599	18.8791	-0.248453241605866	0.446101	1.47560227456402	2.26e-06	-1.74699830314092	4.08e-08	core	TRUE
LP_trans_c0_g6466	LP_trans_c0_g6466_i1.p1	-	-	-	-	-	-	F:GO:0005515	860	-	7.99204105800606	8.20996032980733	8.2517408064194	9.11894293331616	9.14096717755204	9.05586594279633	9.19276340085292	8.62631978510263	9.15425426965948	1.57389	1.8792	1.80112	3.85368	4.01473	3.82262	4.36495	2.51428	4.04731	1.7514	0.158611	3.89701	0.103122	3.64218	0.989617	-0.0879340987457334	0.654344	-0.934793882603268	9.13e-08	0.843862116718367	2.84e-06	core	TRUE
LP_trans_c0_g6467	LP_trans_c0_g6467_i1.p1	-	-	-	J	ko:K10419	XP_005759088.1hypothetical protein EMIHUDRAFT_77265	F:GO:0003674;F:GO:0003824;F:GO:0005488;F:GO:0005515;C:GO:0005575;C:GO:0005622;C:GO:0005737;C:GO:0005856;C:GO:0005858;C:GO:0005868;C:GO:0005875;C:GO:0005929;C:GO:0005930;P:GO:0007017;P:GO:0007018;P:GO:0008150;P:GO:0009987;C:GO:0015630;F:GO:0016462;F:GO:0016787;F:GO:0016817;F:GO:0016818;F:GO:0016887;F:GO:0017111;C:GO:0030286;C:GO:0032838;C:GO:0032991;C:GO:0036157;C:GO:0042995;C:GO:0043226;C:GO:0043228;C:GO:0043229;C:GO:0043232;F:GO:0045505;C:GO:0097014;C:GO:0099568;C:GO:0120025;C:GO:1902494;C:GO:0005874	100	est_13223	12.4356905596698	11.9866395253728	12.5551838736012	-0.218173066024113	-0.207105608456681	-0.282622533524728	11.1420147888862	11.7440978698081	10.928594810447	755.666	570.214	794.363	0	0	0	366.733	476.441	303.338	706.748	119.814	0	0	382.171	87.5777	15.0288964231757	1.23e-29	16.1570436993865	5.29e-34	-0.983895370724988	0.000305173	flagellated	TRUE
LP_trans_c0_g6468	LP_trans_c0_g6468_i1.p1	-	-	-	S	-	XP_005771584.1hypothetical protein EMIHUDRAFT_458801; partial	C:GO:0016020	860	-	10.2211733346098	10.4557967136556	10.00866969509	9.88553703398164	10.0980387163393	9.48398732957891	10.7413581400311	11.7824646298364	11.2169517752401	7.01912	8.52174	5.85692	6.20962	7.37098	4.88641	12.0295	21.2131	16.0685	7.13259	1.33603	6.15567	1.24316	16.437	4.60286	1.41906715365737	3.04e-07	0.372791039135779	0.200129	1.02085472673621	0.000341818	core	TRUE
LP_trans_c0_g6469	LP_trans_c0_g6469_i1.p1	-	-	-	E	ko:K01392,ko:K01405,ko:K01414,ko:K13726	XP_005771992.1oligopeptidase A	C:GO:0000322;C:GO:0000323;C:GO:0000324;F:GO:0003674;F:GO:0003824;F:GO:0004175;F:GO:0004222;F:GO:0005488;C:GO:0005575;C:GO:0005622;C:GO:0005737;C:GO:0005739;C:GO:0005740;C:GO:0005758;C:GO:0005773;C:GO:0005794;P:GO:0006508;P:GO:0006518;P:GO:0006807;P:GO:0008150;P:GO:0008152;F:GO:0008233;F:GO:0008237;P:GO:0009987;C:GO:0012505;F:GO:0016787;P:GO:0019538;C:GO:0031967;C:GO:0031970;C:GO:0031974;C:GO:0031975;P:GO:0034641;F:GO:0043167;F:GO:0043169;P:GO:0043170;C:GO:0043226;C:GO:0043227;C:GO:0043229;C:GO:0043231;C:GO:0043233;P:GO:0043603;P:GO:0044237;P:GO:0044238;F:GO:0046872;C:GO:0070013;P:GO:0071704;F:GO:0140096;P:GO:1901564	812	CL7222Contig1	11.2915088646332	11.4300631591305	11.0297069441093	9.96144195916288	10.0725601252188	10.1008817535638	10.3258996151881	10.5391719191005	10.285054064071	15.7255	17.8561	12.6797	6.96481	7.70438	7.98609	9.58579	9.50296	8.93941	15.4204	2.60168	7.55176	0.527465	9.34272	0.351725	0.335510052037383	0.0158311	1.20524103284859	1.28e-19	-0.863778164579778	2.15e-10	core	TRUE
LP_trans_c0_g647	LP_trans_c0_g647_i1.p1	-	-	-	-	-	XP_005782668.1hypothetical protein EMIHUDRAFT_456653	P:GO:0006508;F:GO:0004176;F:GO:0004222;F:GO:0005524;C:GO:0016020	279	3700	10.1778204132537	10.2660011158288	10.1409105619422	9.92825144534979	9.52497779649228	9.5996784519861	10.3443240616043	10.4340223808362	10.3237114580862	25.7602	28.2766	24.3132	23.7937	18.6629	20.0232	34.4791	31.319	32.575	26.1166	2.0056	20.8266	2.65807	32.791	1.59107	0.667705922344202	1.06e-07	0.496138247379025	9.75e-05	0.170465876820578	0.237894	core	TRUE
LP_trans_c0_g6470	LP_trans_c0_g6470_i1.p1	-	-	-	-	-	-	-	322	-	-0.12103849807736	-0.247362783338783	-0.259230903299056	10.2649247318732	10.2422466903015	10.297097914835	10.0244694354285	10.1109523997129	10.0192894707134	0	0	0	25.3078	25.5062	26.9308	22.8642	20.7548	21.8597	0	0	25.9149	0.885372	21.8262	1.05509	-0.216220105435118	0.00881646	-14.0618714555189	1.01e-25	13.4613023702106	2.69e-24	diploid	TRUE
LP_trans_c0_g6472	LP_trans_c0_g6472_i1.p1	-	-	-	C	ko:K02639	XP_005771587.1hypothetical protein EMIHUDRAFT_430761	P:GO:0022900;F:GO:0009055;F:GO:0046872;F:GO:0051537;C:GO:0009507;F:GO:0005509;F:GO:0051536	442	-	-0.596508741329777	-1.6937203562706	-1.69916087338487	0.173581809064543	-0.751386714212328	-1.7883072831077	-1.7898494731916	-1.64827190148362	-1.68365475589472	0.0144051	0	0	0.0384936	0.0132573	0	0	0	0	0.00480171	0.00831681	0.0172503	0.019555	0	0	NA	NA	NA	NA	NA	NA	calcified	FALSE
LP_trans_c0_g6473	LP_trans_c0_g6473_i1.p1	-	-	-	S	-	XP_005761690.1hypothetical protein EMIHUDRAFT_216639	P:GO:0032259;F:GO:0008168;F:GO:0016740	320	-	-0.645576796092718	-0.763335226503987	-0.7744130417548	12.1995714780919	11.8695553732774	11.9690782141192	2.19867971015346	1.89259897118861	-0.742854950914287	0	0	0	98.5151	80.1784	87.3275	0.0958558	0.063709	0	0	0	88.6737	9.24221	0.0531883	0.0487863	-10.5668724952847	3.04e-86	-16.0076946118714	1.36e-32	2.9788583027431	0.00842281	diploid	TRUE
LP_trans_c0_g6474	LP_trans_c0_g6474_i3.p1	-	-	-	S	-	XP_005771997.1hypothetical protein EMIHUDRAFT_451159	C:GO:0016020;F:GO:0005515	2725	-	10.8738503445911	11.0077071404766	10.7593821860332	10.9840483150242	10.9223208167619	10.7998863760041	11.491888937621	11.3344497134943	11.1690639770127	3.69153	4.11257	3.29997	4.31109	4.24205	4.00074	6.76329	5.17558	5.22748	3.70136	0.406386	4.18462	0.162946	5.72212	0.90206	0.431598896767879	0.000436619	-0.0196995136366768	0.896725	0.449210381268799	0.000358113	core	TRUE
LP_trans_c0_g648	LP_trans_c0_g648_i1.p1	-	-	-	-	-	XP_005792904.1hypothetical protein EMIHUDRAFT_251115	-	197	64679	8.0575753450992	7.93605901206505	8.17409851798825	9.72682626472957	9.78447991730559	9.91431514250428	8.47046422596051	8.34846574647276	8.20454520680716	9.43701	8.94145	9.90201	33.7337	35.9538	39.9985	15.0176	11.7885	11.9713	9.42682	0.480357	36.562	3.1764	12.9258	1.81385	-1.46077864639877	1.1e-34	-1.75068216188956	4.21e-47	0.285315443699448	0.0421901	core	TRUE
LP_trans_c0_g6481	LP_trans_c0_g6481_i5.p1	-	-	-	J	ko:K15333	XP_005772006.1hypothetical protein EMIHUDRAFT_209193	P:GO:0001510;P:GO:0006396;F:GO:0003723;F:GO:0106050;C:GO:0016020;F:GO:0008173	294	sing_30305	10.7909324115252	10.8347970732106	10.5517815524173	10.2306028678895	10.0676308847842	10.1856182172441	10.4315600990649	10.5283594830043	10.3711796756984	31.2965	33.3179	27.9286	24.5089	24.615	24.0593	29.2755	28.6816	27.8479	30.8477	2.72251	24.3944	0.295001	28.6016	0.717149	0.280606528770495	0.0126598	0.564848842953835	2.1e-07	-0.283360752494815	0.0148612	core	TRUE
LP_trans_c0_g6482	LP_trans_c0_g6482_i1.p1	-	-	-	-	-	XP_005781850.1hypothetical protein EMIHUDRAFT_204091	-	599	-	8.45325743029	8.29635840937297	7.89739068842147	-0.656082596377761	-0.645628560180593	-0.716988805629564	8.71039381164818	7.39321369545093	8.10561457183439	3.12135	2.88482	2.04899	0	0	0	4.45533	1.5201	2.80429	2.68506	0.5634	0	0	2.92657	1.47143	11.6759119319859	1.21e-17	11.7506017687352	7.69e-18	-0.0537062055485282	0.915263	flagellated	TRUE
LP_trans_c0_g6483	LP_trans_c0_g6483_i1.p8	-	-	-	-	-	-	-	77	-	-1.07259288364146	-1.18712412611446	-1.19786581452646	8.2178829887469	8.18347790353017	8.16119299532384	-1.37692024284335	-1.0973912698667	-1.16725073161052	0	0	0	196.282	207.896	196.655	0	0	0	0	0	200.278	6.60014	0	0	-11.7246067509307	4.32e-18	-11.6087997861687	7.89e-18	-0.021270492423687	0.981846	calcified	TRUE
LP_trans_c0_g6485	LP_trans_c0_g6485_i1.p1	-	-	-	-	-	KOO30733.1hypothetical protein Ctob_009741	-	467	-	2.50631803838685	2.73758132147555	1.51742448542934	-1.33342027003385	-1.32477713281725	-1.383716218296	2.16351725113911	2.25113752596187	2.17296512174464	0.0810513	0.100206	0.034902	0	0	0	0.07293	0.0673219	0.070834	0.072053	0.0335689	0	0	0.0703619	0.0028337	4.71152706718928	0.000636898	4.9647995495365	0.000385303	-0.0991081412003965	0.88989	flagellated	TRUE
LP_trans_c0_g6487	LP_trans_c0_g6487_i1.p1	-	-	-	-	-	XP_005772013.1hypothetical protein EMIHUDRAFT_209205	-	142	CL11910Contig1	0.520790228923741	0.386863007210875	0.37429242208571	7.93031919433947	8.19537052699247	8.13289408259745	-1.3494473580561	-1.07001701106727	-1.13985182435212	0.0707731	0.0656238	0.060952	17.3361	21.3638	20.7822	0	0	0	0.065783	0.00491245	19.8274	2.17705	0	0	-11.7626944369888	4.58e-18	-7.87527774184908	3.13e-20	-1.04015892787949	0.137013	non_dec	TRUE
LP_trans_c0_g6488	LP_trans_c0_g6488_i1.p1	-	-	-	-	-	XP_005786830.1hypothetical protein EMIHUDRAFT_98774; partial	P:GO:0006355;F:GO:0003677;F:GO:0003700	71	-	2.69221507783165	2.06807759763538	2.54990008638868	2.19219357632858	2.42598788458136	1.52297076626665	2.34694619999092	1.36363330759333	1.74932390322111	3.2951	2.03691	2.83785	2.44589	3.03254	1.44849	2.96493	1.09478	1.72783	2.72329	0.636873	2.30897	0.800852	1.92918	0.951199	NA	NA	NA	NA	NA	NA	core	FALSE
LP_trans_c0_g6489	LP_trans_c0_g6489_i1.p3	-	-	-	-	-	-	-	191	-	4.91227632371116	6.36176133273278	5.7499766841313	2.96981229915267	4.94155536243244	4.00808505088893	4.28349592316749	5.08068792365374	5.0358255653346	1.13161	3.26891	1.98665	0.310144	1.32183	0.688768	0.861575	1.30144	1.41498	2.12906	1.07574	0.773581	0.511148	1.19266	0.292296	0.522505996434991	0.307541	1.42989732027671	0.00632417	-0.781023255734334	0.132065	core	TRUE
LP_trans_c0_g649	LP_trans_c0_g649_i1.p1	-	-	-	-	-	XP_009034103.1hypothetical protein AURANDRAFT_61521	C:GO:0016020	458	-	1.08820967189048	2.05434623850624	1.42803623731473	-1.40607055074218	-1.39763811623815	-1.4551403825532	1.57787082706918	3.13521880089343	0.990503274567184	0.0276363	0.064064	0.035702	0	0	0	0.0497344	0.151503	0.028983	0.0424674	0.019133	0	0	0.0767401	0.0655725	4.6360165337297	0.00183061	3.39637912492876	0.00949184	0.333034686343957	0.620468	flagellated	TRUE
LP_trans_c0_g6490	LP_trans_c0_g6490_i1.p1	-	-	-	L	-	TVP98789.1deoxyribodipyrimidine photo-lyase	P:GO:0009987;P:GO:0050896;F:GO:0005488;P:GO:0006139;P:GO:0006950;P:GO:0051716;F:GO:0016829;F:GO:0097159;F:GO:1901363;F:GO:0003677;F:GO:0008270	655	-	10.0995138208812	10.1080589730982	10.3773444006006	9.21198438028235	9.43763153387664	9.36967020327089	6.55428701864917	8.16257667993586	7.85970875747154	9.55749	9.90691	11.1858	5.7621	6.90711	6.70448	0.950507	2.52696	2.30006	10.2167	0.857222	6.4579	0.611039	1.92584	0.852249	-1.59959455291082	1.55e-06	0.799316675505986	0.0154827	-2.47003856340002	4.76e-13	core	TRUE
LP_trans_c0_g6493	LP_trans_c0_g6493_i1.p2	-	-	-	-	-	XP_005772018.1hypothetical protein EMIHUDRAFT_436097	-	327	CL6180Contig1	9.64108258221673	9.7722328943089	9.8757032862356	9.58986367816942	10.1058709759635	10.0156776012666	9.95860339891971	9.69366581897368	9.780584350111	14.3411	16.2004	16.5045	15.751	23.1264	22.074	21.7734	15.4749	18.4561	15.682	1.17115	20.3171	3.9892	18.5681	3.15074	NA	NA	NA	NA	NA	NA	core	FALSE
LP_trans_c0_g6494	LP_trans_c0_g6494_i1.p1	-	-	-	-	-	XP_005763599.1hypothetical protein EMIHUDRAFT_437711	-	263	-	11.4437722120134	11.4926741947921	11.1236418620639	11.9513417305055	12.0627470083891	11.7610797751103	12.55481899005	13.1909436408871	12.7016140580833	65.7975	70.1987	50.9458	104.649	115.779	95.3991	170.056	226.214	180.699	62.314	10.0881	105.276	10.2043	192.323	29.8289	0.892370004333913	4.9e-06	-0.551218891327783	0.00546515	1.45689704106171	1.66e-13	core	TRUE
LP_trans_c0_g6495	LP_trans_c0_g6495_i1.p1	-	-	-	G	-	XP_005763601.1hypothetical protein EMIHUDRAFT_215032	F:GO:0016740;F:GO:0008194	485	-	1.01596977164849	0.900996564277916	0.166817270892968	-1.43002692275558	-1.42185095080554	-1.47760435348312	2.32614586943199	2.46903752950493	1.3823327984397	0.0258583	0.0239769	0.011135	0	0	0	0.0930692	0.0902081	0.0406775	0.0203234	0.00801281	0	0	0.0746516	0.0294572	4.82295237800208	0.000913017	1.78812370630833	0.0448605	0.942942707037228	0.179438	flagellated	TRUE
LP_trans_c0_g6498	LP_trans_c0_g6498_i1.p2	-	-	-	-	-	-	-	186	-	0.423633521311836	-1.2730140329561	0.29399585674045	3.08053541731685	2.96776899433266	4.19033411806979	0.108700906773987	-1.19078285570809	1.58862054323367	0.0453421	0	0.0390501	0.444266	0.417291	1.07632	0.0407988	0	0.142655	0.0281307	0.0245642	0.645959	0.372947	0.0611511	0.0734727	-2.78502652916759	0.00260617	-3.58809546043845	0.00149844	0.286125325073425	0.6453	core	TRUE
LP_trans_c0_g6499	LP_trans_c0_g6499_i1.p4	-	-	-	-	-	-	-	138	-	8.67413860889863	9.23145255160633	8.83877194047488	5.53773963871404	6.94005584858509	6.99775323658936	8.94794485446231	8.78331879959434	9.28417857329771	16.0066	25.5957	18.9446	2.3905	5.51314	5.73016	25.1832	19.0591	28.3461	20.1823	4.91294	4.5446	1.86866	24.1961	4.72155	2.33236039329578	2.99e-11	2.24465654911937	1.62e-10	0.0776758299690011	0.87098	core	TRUE
LP_trans_c0_g65	LP_trans_c0_g65_i1.p1	-	-	-	E	-	XP_005771713.1hypothetical protein EMIHUDRAFT_243012	P:GO:0009737;P:GO:0030244;F:GO:0016853	932	-	10.2029691885594	10.4025763936316	10.2499456163871	10.2591029144915	10.1592918402534	10.109659602456	10.877208012495	10.9836585727101	10.8297440171213	6.35461	7.52932	6.35167	7.38346	7.05247	6.92435	12.123	11.1575	11.2537	6.7452	0.679072	7.1201	0.236905	11.5114	0.531843	0.718787440195233	4.06e-15	0.111053575265328	0.27987	0.607658829491456	1.02e-10	core	TRUE
LP_trans_c0_g650	LP_trans_c0_g650_i1.p1	-	-	-	-	-	-	-	164	-	-1.22692889667017	0.896409021572842	0.163476417533903	1.81973036243969	2.23369655156676	2.46399851491015	-1.48052851932059	-1.24759368804992	0.191698946324026	0	0.101983	0.0473614	0.24492	0.354274	0.435134	0	0	0.0576723	0.0497814	0.0510345	0.344776	0.0954621	0.0192241	0.0332971	-2.95366950976404	0.00851211	-1.62136928448083	0.0503228	-0.408392818136774	0.462819	core	TRUE
LP_trans_c0_g6500	LP_trans_c0_g6500_i1.p1	methyltransferase	SET	EpiG	S	-	KOO27801.1hypothetical protein Ctob_009231	P:GO:0018022;P:GO:0032259;F:GO:0008168;F:GO:0016279;F:GO:0016740;F:GO:0005515	462	-	10.2653720130702	10.515190432547	10.2240518225236	9.86454846588134	9.95536415758611	9.7318511691552	9.85824843920691	10.5297572169904	10.144568876507	14.5132	17.8078	13.642	12.2695	13.382	11.6413	13.0467	17.7925	15.2778	15.321	2.19722	12.4309	0.881496	15.3723	2.3743	0.341053593359345	0.0812137	0.47583611866363	0.0129682	-0.133076489047087	0.566628	core	TRUE
LP_trans_c0_g6501	LP_trans_c0_g6501_i8.p1	TF	CCAAT	EpiG	J	ko:K14832,K14832	XP_005772030.1hypothetical protein EMIHUDRAFT_451177; partial	P:GO:0000027;F:GO:0000976;F:GO:0000977;F:GO:0000978;F:GO:0000981;F:GO:0000987;F:GO:0001067;F:GO:0001228;F:GO:0003674;F:GO:0003676;F:GO:0003677;F:GO:0003690;F:GO:0003700;F:GO:0003723;F:GO:0003729;F:GO:0005488;F:GO:0005515;C:GO:0005575;C:GO:0005622;C:GO:0005634;C:GO:0005730;P:GO:0006139;P:GO:0006351;P:GO:0006355;P:GO:0006357;P:GO:0006366;P:GO:0006725;P:GO:0006807;P:GO:0006996;P:GO:0008150;P:GO:0008152;P:GO:0009058;P:GO:0009059;P:GO:0009889;P:GO:0009891;P:GO:0009893;P:GO:0009987;P:GO:0010467;P:GO:0010468;P:GO:0010556;P:GO:0010557;P:GO:0010604;P:GO:0010628;P:GO:0016043;P:GO:0016070;P:GO:0018130;P:GO:0019219;P:GO:0019222;P:GO:0019438;P:GO:0022607;P:GO:0022613;P:GO:0022618;C:GO:0030684;C:GO:0030686;C:GO:0030687;C:GO:0030689;C:GO:0030690;P:GO:0031323;P:GO:0031325;P:GO:0031326;P:GO:0031328;C:GO:0031974;C:GO:0031981;P:GO:0032774;C:GO:0032991;P:GO:0034641;P:GO:0034645;P:GO:0034654;P:GO:0042254;P:GO:0042255;P:GO:0042273;F:GO:0042802;P:GO:0043170;C:GO:0043226;C:GO:0043227;C:GO:0043228;C:GO:0043229;C:GO:0043231;C:GO:0043232;C:GO:0043233;F:GO:0043565;P:GO:0043933;P:GO:0044085;P:GO:0044237;P:GO:0044238;P:GO:0044249;P:GO:0044260;P:GO:0044271;P:GO:0045893;P:GO:0045935;P:GO:0045944;P:GO:0046483;P:GO:0048518;P:GO:0048522;P:GO:0050789;P:GO:0050794;P:GO:0051171;P:GO:0051173;P:GO:0051252;P:GO:0051254;P:GO:0060255;P:GO:0065003;P:GO:0065007;C:GO:0070013;P:GO:0070925;P:GO:0071704;P:GO:0071826;P:GO:0071840;P:GO:0080090;P:GO:0090304;F:GO:0097159;P:GO:0097659;F:GO:0140110;P:GO:1901360;P:GO:1901362;F:GO:1901363;P:GO:1901576;P:GO:1902680;P:GO:1903506;P:GO:1903508;F:GO:1990837;C:GO:1990904;P:GO:2000112;P:GO:2001141	834	-	10.6175004716068	10.5937589782177	10.6040232134791	10.4269380676244	10.5563308106965	10.4343914293203	10.7711067521764	10.6249417218515	10.835724760634	7.86029	8.06238	7.55332	7.53327	8.55698	8.09292	10.3795	8.08302	10.4379	7.82533	0.256326	8.06106	0.5126	9.63347	1.34305	0.272829738743099	0.00145931	0.131123745461287	0.145615	0.141667365577267	0.135007	core	TRUE
LP_trans_c0_g6502	LP_trans_c0_g6502_i1.p2	-	-	-	-	-	-	F:GO:0005515	140	CL12677Contig1	4.5453575286616	4.68364413498182	5.57919273089605	-1.2522463787052	-1.24273531563459	-1.30759294143217	3.88123212413262	3.67515864037982	1.21576632130949	1.59871	1.8193	3.2544	0	0	0	1.17697	0.869173	0.15242	2.22414	0.899026	0	0	0.732855	0.525704	5.96863713558545	4.03e-05	8.18565875940035	5.55e-08	-1.33322223545322	0.0393501	flagellated	TRUE
LP_trans_c0_g6503	LP_trans_c0_g6503_i1.p1	TF	HSF	EpiG	K	-	XP_005763607.1hypothetical protein EMIHUDRAFT_452527	P:GO:0006355;F:GO:0003700;F:GO:0043565	558	-	5.89525298496148	6.35251737708076	6.12957507017633	4.51052728303371	6.55434289222763	6.41286190038314	7.9623416909216	8.00179232047853	8.41621856481738	0.477235	0.690319	0.558973	0.212545	0.939904	0.772015	2.49061	2.07394	3.25318	0.575509	0.1075	0.641488	0.380842	2.60591	0.598017	1.95963335802461	5.21e-06	0.0554548268408203	0.913432	1.88693259624827	1.92e-05	core	TRUE
LP_trans_c0_g6505	LP_trans_c0_g6505_i1.p1	-	-	-	S	ko:K19682	XP_005763582.1hypothetical protein EMIHUDRAFT_67483	P:GO:0000226;P:GO:0001539;P:GO:0001578;P:GO:0001654;P:GO:0001655;P:GO:0001822;P:GO:0003002;F:GO:0003674;F:GO:0005488;F:GO:0005515;C:GO:0005575;C:GO:0005622;C:GO:0005737;C:GO:0005813;C:GO:0005815;C:GO:0005856;C:GO:0005886;C:GO:0005929;P:GO:0006810;P:GO:0006996;P:GO:0007010;P:GO:0007017;P:GO:0007018;P:GO:0007154;P:GO:0007165;P:GO:0007166;P:GO:0007224;P:GO:0007275;P:GO:0007389;P:GO:0007423;F:GO:0008022;P:GO:0008104;P:GO:0008150;P:GO:0009799;P:GO:0009855;P:GO:0009953;P:GO:0009987;P:GO:0010970;P:GO:0015031;C:GO:0015630;P:GO:0015833;C:GO:0016020;P:GO:0016043;P:GO:0022607;P:GO:0023052;P:GO:0030030;P:GO:0030031;C:GO:0030425;P:GO:0030705;C:GO:0030990;C:GO:0030992;C:GO:0031090;C:GO:0031253;P:GO:0031344;P:GO:0031503;C:GO:0031514;P:GO:0031647;P:GO:0032501;P:GO:0032502;C:GO:0032991;P:GO:0033036;P:GO:0033043;P:GO:0035082;P:GO:0035735;C:GO:0036064;C:GO:0036477;P:GO:0040011;P:GO:0042073;P:GO:0042886;C:GO:0042995;C:GO:0043005;P:GO:0043010;C:GO:0043025;C:GO:0043204;C:GO:0043226;C:GO:0043227;C:GO:0043228;C:GO:0043229;C:GO:0043232;P:GO:0044085;P:GO:0044087;C:GO:0044297;P:GO:0044782;P:GO:0045184;P:GO:0046907;P:GO:0048262;P:GO:0048264;P:GO:0048513;P:GO:0048731;P:GO:0048793;P:GO:0048856;P:GO:0048870;P:GO:0050789;P:GO:0050794;P:GO:0050821;P:GO:0050896;P:GO:0051128;P:GO:0051179;P:GO:0051234;P:GO:0051641;P:GO:0051649;P:GO:0051674;P:GO:0051716;P:GO:0060041;C:GO:0060170;P:GO:0060271;P:GO:0060285;P:GO:0060491;P:GO:0065007;P:GO:0065008;P:GO:0070925;P:GO:0071702;P:GO:0071705;P:GO:0071840;C:GO:0071944;P:GO:0072001;C:GO:0097447;C:GO:0097542;C:GO:0097546;C:GO:0098588;C:GO:0098590;P:GO:0099111;C:GO:0120025;P:GO:0120031;P:GO:0120032;P:GO:0120035;P:GO:0120036;P:GO:1902017;P:GO:1902115;P:GO:1905515	423	-	10.1320090535256	10.4799171699262	10.4738650587051	-0.478499623400327	-0.467766345398166	-0.541018822664132	8.77248874263932	9.09857597075208	8.31120742059855	14.8518	19.5104	18.226	0	0	0	6.87975	7.37893	4.78879	17.5294	2.40615	0	0	6.34916	1.37417	12.2935669579599	2.09e-20	14.0856251320709	3.25e-26	-1.5732485680629	6.38e-11	flagellated	TRUE
LP_trans_c0_g6506	LP_trans_c0_g6506_i2.p1	-	-	-	-	-	XP_005763581.1hypothetical protein EMIHUDRAFT_437705	-	300	-	-0.789224101204691	1.81415557158395	0.557734949632733	7.79870892536202	7.78728850279347	7.64465424035452	2.48962157045873	2.30210948113446	1.83915462474839	0	0.0716463	0.0221819	6.12547	6.16297	5.70631	0.139052	0.102687	0.0810332	0.0312761	0.0366787	5.99825	0.25352	0.107591	0.0293184	-5.5462604314901	8.88e-36	-7.10016131667205	1.59e-21	1.1476621973824	0.0922274	core	TRUE
LP_trans_c0_g6507	LP_trans_c0_g6507_i1.p5	-	-	-	-	-	-	-	101	-	4.83240407416937	5.90669879918148	4.03129640608392	-1.25579617966992	-1.24627614077358	-1.31119497431867	2.92913319685479	2.18276502811198	3.69906438472556	4.10748	9.16894	2.22731	0	0	0	1.23197	0.606526	2.07405	5.16791	3.59025	0	0	1.30418	0.73642	5.62769601562518	8.23e-05	8.34235333462778	2.43e-08	-1.75252788424855	0.00870495	flagellated	TRUE
LP_trans_c0_g6508	LP_trans_c0_g6508_i2.p1	-	-	-	-	-	OLQ11726.1hypothetical protein AK812_SmicGene4450	F:GO:0005509;F:GO:0008233;C:GO:0016020	376	sing_37609	-0.948372865137574	-1.06339088777911	-1.07417823046661	11.2639235520667	10.0959986308747	10.2128689793916	-1.25399367510453	-0.973276649351742	-1.04343302746377	0	0	0	35.756	36.4099	40.2184	0	0	0	0	0	37.4614	2.40986	0	0	-14.5168880161266	7.85e-25	-14.4181781349018	1.57e-24	-0.0235818507418312	0.981846	calcified	TRUE
LP_trans_c0_g6509	LP_trans_c0_g6509_i1.p1	-	-	-	-	-	XP_005772039.1hypothetical protein EMIHUDRAFT_451182	-	732	-	9.80087262882445	10.3343882952325	10.1356834825586	10.4932105139959	11.0492551922301	10.6615815566235	10.3559362961833	10.2816644338319	10.4669059192744	9.22348	13.8732	10.5207	17.1526	23.9752	19.014	16.4191	12.5619	15.5678	11.2058	2.39937	20.0473	3.52672	14.8496	2.02642	-0.37222897640931	0.0597618	-0.630245567832101	0.00109985	0.254879065019723	0.243414	core	TRUE
LP_trans_c0_g651	LP_trans_c0_g651_i1.p1	-	-	-	T	ko:K14803,ko:K17506	XP_005762042.1hypothetical protein EMIHUDRAFT_448426	F:GO:0140096;F:GO:0016791	348	CL13369Contig1	-1.04053910986734	-1.15537084233895	-1.16614071319154	9.25796215302391	9.18919669189634	9.18552997258348	-0.0280446639962988	-1.06540255840119	-1.13544530698543	0	0	0	9.33561	8.98698	9.60596	0.0143105	0	0	0	0	9.30952	0.310313	0.00477016	0.00826216	-10.5546680150214	5.82e-19	-12.89196392922	1.09e-21	0.260058297183482	0.727804	calcified	TRUE
LP_trans_c0_g6510	LP_trans_c0_g6510_i1.p1	-	-	-	-	-	-	-	257	-	6.69127530388337	6.64767234890896	6.93989227183656	6.60368431948088	6.66997768512134	6.2925554468142	7.18654078944826	6.65845584325336	7.16051023167897	2.51952	2.51995	2.90132	2.64769	2.83983	2.2151	4.25393	2.51128	4.00797	2.64693	0.220305	2.56754	0.319981	3.59106	0.943169	0.48253815828518	0.0302194	0.22913149726905	0.336221	0.250732517598688	0.316615	core	TRUE
LP_trans_c0_g6511	LP_trans_c0_g6511_i1.p1	-	-	-	-	-	XP_005772043.1hypothetical protein EMIHUDRAFT_209253	-	485	-	9.00102439181003	8.86456478094474	9.91729444687361	8.88905534340699	9.11337777595215	9.07005783126024	9.68908158791061	9.29734681354031	9.29827460337369	6.00097	6.08532	6.02273	6.09064	5.96286	6.11669	8.62657	7.70902	8.85086	6.03634	0.0437909	6.05673	0.0823335	8.39548	0.604977	NA	NA	NA	NA	NA	NA	core	FALSE
LP_trans_c0_g6513	LP_trans_c0_g6513_i1.p1	-	-	-	-	-	-	-	82	-	-0.970162826855043	-1.0827008454456	-1.0925025984265	5.83660711640652	5.95028143089423	5.74176475714775	2.15256228227127	3.30944727020997	2.66304995937218	0	0	0	17.7758	19.7368	17.2833	1.34005	2.67193	1.87422	0	0	18.2653	1.29791	1.96207	0.670272	-3.08223904405167	6.03e-12	-9.11240169100397	3.72e-11	4.98300805152314	0.000165575	diploid	TRUE
LP_trans_c0_g6514	LP_trans_c0_g6514_i1.p1	-	-	-	-	-	XP_005763568.1hypothetical protein EMIHUDRAFT_437697	-	87	sing_CL474Contig3	5.93573643117943	7.04799556935086	6.1089564472766	8.18041856708584	10.2121437412304	10.0866728985937	10.4682773408531	9.80828597597233	11.1007440763245	12.6053	28.3213	13.7789	67.584	284.668	265.122	354.882	191.602	528.781	18.2352	8.75457	205.791	120.089	358.422	168.617	0.673681889404372	0.156506	-3.15963516408105	1.36e-09	4.00374597502594	7.94e-14	core	TRUE
LP_trans_c0_g6515	LP_trans_c0_g6515_i1.p1	-	-	-	-	-	XP_005763567.1hypothetical protein EMIHUDRAFT_452508	F:GO:0016787	855	37862	10.0744377090788	10.2876705357601	10.3062256947089	-0.351229965399033	0.700908609931424	2.02109678576825	9.94148021784702	9.56002608993871	9.8614455872075	6.44516	7.70921	7.32608	0	0.00632366	0.0241639	7.01116	4.59548	6.36289	7.16015	0.648153	0.0101625	0.012531	5.98984	1.2503	9.10935182563651	1.15e-42	9.54480254349261	1.23e-46	-0.421814385093496	0.0102186	core	TRUE
LP_trans_c0_g6516	LP_trans_c0_g6516_i1.p1	-	-	-	-	-	XP_005763566.1hypothetical protein EMIHUDRAFT_214973	F:GO:0016740;F:GO:0016757;C:GO:0016020	201	-	8.68746327583477	8.59799042099567	8.34161885491174	-0.527197329861989	-0.516590832256112	-0.58898405726953	9.13366571705272	9.26634226278658	9.39328884768481	13.0169	12.5302	9.89704	0	0	0	20.872	19.5145	24.0662	11.8147	1.67848	0	0	21.4842	2.33681	12.8041749274546	1.57e-22	12.0465889966692	5.14e-20	0.708857060114412	9.36e-06	flagellated	TRUE
LP_trans_c0_g6517	LP_trans_c0_g6517_i3.p2	-	-	-	-	-	CAH0369808.1unnamed protein product	C:GO:0016020	77	38025	7.21309749770919	7.62682238090915	7.24955362444002	7.35669894459505	7.6064087733941	7.70764429071609	6.70154832420651	6.245633445092	6.62719070716641	46.8108	55.9624	42.8505	39.336	47.9579	52.5438	30.7293	20.8346	29.3316	48.5413	6.72505	46.6126	6.7059	26.9652	5.35505	-1.00488393640765	1.33e-06	-0.18479692511269	0.398153	-0.813413369203963	0.000148349	core	TRUE
LP_trans_c0_g6519	LP_trans_c0_g6519_i1.p1	-	-	-	-	-	XP_005772054.1hypothetical protein EMIHUDRAFT_436113	C:GO:0110165;P:GO:0016485;P:GO:0043085;C:GO:0016020	304	-	8.70336002328867	8.4558172932289	8.98887534390714	9.20784145824646	9.10652947242509	9.12747816994155	8.61911797213798	8.81112003923984	8.66642106191229	8.16164	7.08297	9.63315	12.9602	12.3654	12.752	9.18492	8.97337	9.10771	8.29259	1.28012	12.6925	0.301841	9.08866	0.107054	-0.440861466240823	0.00451474	-0.408553622659725	0.00881693	-0.031816700136633	0.890293	core	TRUE
LP_trans_c0_g652	LP_trans_c0_g652_i1.p1	-	-	-	P	ko:K01082	XP_005790407.1hypothetical protein EMIHUDRAFT_448934	F:GO:0003674;F:GO:0003824;F:GO:0005488;P:GO:0006629;P:GO:0006644;P:GO:0006650;P:GO:0006793;P:GO:0006796;P:GO:0008150;P:GO:0008152;F:GO:0008252;F:GO:0008441;P:GO:0009987;P:GO:0016310;P:GO:0016311;F:GO:0016787;F:GO:0016788;F:GO:0016791;P:GO:0019637;P:GO:0030258;F:GO:0042578;F:GO:0043167;F:GO:0043169;P:GO:0044237;P:GO:0044238;P:GO:0044255;P:GO:0046486;P:GO:0046488;P:GO:0046834;P:GO:0046854;F:GO:0046872;P:GO:0071704;P:GO:0046855	887	-	9.47534686350684	9.62635744781034	9.72379408882541	10.1207756919177	10.1851738640195	10.2067812622643	9.66843856670152	9.46493031087801	9.60096845787818	4.39363	4.955	5.00833	7.62987	8.19885	8.41646	6.00401	4.4932	5.51429	4.78566	0.340547	8.08173	0.406163	5.33717	0.770825	-0.587151277005267	4.49e-09	-0.55625325250333	3.21e-08	-0.0306654164798261	0.833264	core	TRUE
LP_trans_c0_g6520	LP_trans_c0_g6520_i1.p1	-	-	-	L	ko:K01669	XP_005763563.1putative Cry-DASH cryptochrome	F:GO:0000166;P:GO:0000719;F:GO:0003674;F:GO:0003676;F:GO:0003677;F:GO:0003684;F:GO:0003824;F:GO:0003904;F:GO:0003913;F:GO:0005488;C:GO:0005575;C:GO:0005622;C:GO:0005737;C:GO:0005739;P:GO:0006139;P:GO:0006259;P:GO:0006281;P:GO:0006290;P:GO:0006725;P:GO:0006807;P:GO:0006950;P:GO:0006974;P:GO:0008150;P:GO:0008152;C:GO:0009507;C:GO:0009536;P:GO:0009987;F:GO:0016829;F:GO:0016830;P:GO:0019538;P:GO:0033554;P:GO:0034641;F:GO:0036094;P:GO:0036211;F:GO:0043167;F:GO:0043168;P:GO:0043170;C:GO:0043226;C:GO:0043227;C:GO:0043229;C:GO:0043231;P:GO:0043412;P:GO:0044237;P:GO:0044238;P:GO:0044260;P:GO:0046483;F:GO:0050660;P:GO:0050896;P:GO:0051716;P:GO:0071704;P:GO:0090304;F:GO:0097159;F:GO:0140097;F:GO:1901265;P:GO:1901360;F:GO:1901363;P:GO:1901564	611	-	5.595801901653	4.91729574807854	5.15651485912785	3.70004470489086	2.77423422696739	3.0269550805986	3.41317373107705	2.83247928281978	2.74504878961041	0.437522	0.276606	0.308297	0.124001	0.0640594	0.0786803	0.107368	0.059467	0.0625693	0.340809	0.085242	0.0889135	0.0312535	0.0764681	0.026805	-0.148341776975978	0.773666	1.99069976589506	6.64e-06	-2.16345340141433	4.6e-06	core	TRUE
LP_trans_c0_g6521	LP_trans_c0_g6521_i1.p1	-	-	-	-	-	KOO34401.1hypothetical protein Ctob_015252; partial	P:GO:0006355;F:GO:0003700	217	-	0.974047426607909	0.654336889629211	0.845815213084765	0.52974347187311	-1.23749005579569	0.47515673303144	1.7049499291787	2.85531905463741	2.77706798947626	0.0715508	0.0331725	0.0616218	0.0318665	0	0.0314529	0.160954	0.356584	0.375187	0.0554484	0.01992	0.0211065	0.0182799	0.297575	0.118682	2.36177620796967	0.0163587	0.441741162620053	0.471744	1.3782457285139	0.0678565	core	TRUE
LP_trans_c0_g6522	LP_trans_c0_g6522_i14.p1	-	-	-	G	ko:K05349	XP_005763559.1hypothetical protein EMIHUDRAFT_452503	P:GO:0000272;C:GO:0000323;F:GO:0003674;F:GO:0003824;F:GO:0004553;C:GO:0005575;C:GO:0005622;C:GO:0005737;C:GO:0005764;C:GO:0005773;C:GO:0005886;P:GO:0005975;P:GO:0005976;P:GO:0008150;P:GO:0008152;F:GO:0008422;P:GO:0009056;P:GO:0009057;P:GO:0009251;F:GO:0015926;C:GO:0016020;P:GO:0016052;F:GO:0016787;F:GO:0016798;P:GO:0043170;C:GO:0043226;C:GO:0043227;C:GO:0043229;C:GO:0043231;P:GO:0044042;P:GO:0044238;P:GO:0071704;C:GO:0071944;F:GO:0102483;P:GO:1901575;C:GO:0110165	803	CL1190Contig1	11.1167439166751	11.3779182327634	11.2297127116149	11.4792965006432	11.6965689193036	11.5671550522264	11.5800819007953	11.5242477742363	11.6436386163972	13.4289	16.3735	13.4678	18.2304	21.1167	19.7405	21.9548	17.6274	20.8565	14.4234	1.68894	19.6958	1.44366	20.1462	2.24946	0.0004015613242451	0.998434	-0.336178253061442	0.00126189	0.335755351643294	0.00184205	core	TRUE
LP_trans_c0_g6524	LP_trans_c0_g6524_i4.p2	-	-	-	-	-	-	P:GO:0006259	87	CL2276Contig1	3.10874982065238	0.882081691758267	0.869433756282644	9.30148250173552	9.2237552140142	9.22361401435743	0.658363488469609	-2.33954064012978	-2.41335279320827	0.727229	0.224773	0.208771	116.814	113.109	121.905	0.21812	0	0	0.386924	0.294821	117.276	4.41643	0.0727067	0.125932	-11.8891170264884	1.34e-24	-7.65215399746081	6.46e-31	-3.4249695425128	0.00425992	core	TRUE
LP_trans_c0_g6526	LP_trans_c0_g6526_i1.p2	-	-	-	-	-	-	-	87	-	5.38359012105442	5.48432527015631	5.2197932608421	4.4351651707064	4.82050062637258	4.58545101750371	5.90369452421481	6.3302477474996	5.88333568989133	9.07544	10.0514	7.81606	5.16467	6.96024	5.98418	15.6517	18.0915	14.8053	8.98097	1.12067	6.03636	0.89892	16.1828	1.7063	1.40796014720189	3.66e-07	0.716870537818124	0.0140839	0.658351085720032	0.017099	core	TRUE
LP_trans_c0_g6527	LP_trans_c0_g6527_i5.p1	-	-	-	-	-	-	-	178	Ctg10877	7.33394850916217	7.11045960120161	7.34592452632943	8.0317651133096	8.33259952450131	8.58486438188401	7.68740289555841	7.47399570279567	7.80717432669625	6.3694	5.12672	5.86647	11.4651	14.3697	15.0495	10.2286	7.14214	9.74133	5.78753	0.625091	13.6281	1.90381	9.03735	1.65928	-0.655724375771477	0.000504505	-1.04901467744958	3.68e-08	0.384966405585345	0.0687231	core	TRUE
LP_trans_c0_g6528	LP_trans_c0_g6528_i1.p1	-	-	-	FJ	ko:K11991,ko:K17601	XP_005763550.1hypothetical protein EMIHUDRAFT_104884	P:GO:0002100;F:GO:0008251;F:GO:0046872;F:GO:0003824	215	CL7691Contig1	7.69744067037759	7.4545427470068	7.82631995526117	7.65509361698292	7.55896421184464	7.72896868824798	7.27715444114826	7.4019516056887	7.40213630497785	6.48937	5.64745	6.86898	7.03972	6.73967	7.71331	5.77389	5.3841	6.04518	6.33527	0.625178	7.16423	0.498623	5.73439	0.332308	NA	NA	NA	NA	NA	NA	core	FALSE
LP_trans_c0_g653	LP_trans_c0_g653_i1.p1	-	-	-	-	-	XP_005779105.1hypothetical protein EMIHUDRAFT_114995	-	1076	-	1.9372464542909	2.45460485003613	3.51291209040354	6.53865742053824	6.1894254080881	6.11949720542032	1.07532797154517	2.27439952707808	2.93187439017302	0.016106	0.0248903	0.0508604	0.5069	0.405152	0.391761	0.00966146	0.0214044	0.0394119	0.0306189	0.0180715	0.434604	0.0629667	0.0234926	0.0149848	-4.08657520114187	2.75e-14	-3.48679727899217	1.14e-12	-0.439232277118552	0.442426	core	TRUE
LP_trans_c0_g6530	LP_trans_c0_g6530_i1.p1	TF	AP2	EpiG	-	-	XP_005780323.1hypothetical protein EMIHUDRAFT_204925	P:GO:0006355;F:GO:0003677;F:GO:0003700	941	-	7.83360054602842	7.35190210114258	8.07174588290283	3.27957283555972	3.85145980247163	3.06207622917172	7.06371572817419	7.2137879854958	6.60540190578889	1.23307	0.907792	1.40883	0.0551932	0.0855391	0.0490292	0.858623	0.815243	0.597842	1.18323	0.254212	0.0632538	0.0195442	0.757236	0.139733	3.55754509396212	2.56e-22	4.37455401439925	3.22e-33	-0.758477576051569	0.0079197	core	TRUE
LP_trans_c0_g6531	LP_trans_c0_g6531_i1.p1	-	-	-	-	-	XP_005763557.1hypothetical protein EMIHUDRAFT_214955	F:GO:0003677	531	-	7.8586727740171	8.18046152407686	7.88070609041148	7.91043122513241	8.83163614254597	8.90662797110064	8.66003170505425	8.77964189226471	8.97511870522052	2.88964	3.72961	2.83881	3.37583	6.56159	6.98319	6.0364	5.60117	7.2487	3.15269	0.500277	5.6402	1.9723	6.29542	0.853762	0.184479149833604	0.524259	-0.601872347999181	0.0252442	0.789975720199443	0.00413911	core	TRUE
LP_trans_c0_g6532	LP_trans_c0_g6532_i2.p2	-	-	-	-	-	XP_005763547.1hypothetical protein EMIHUDRAFT_214938	P:GO:0006486;P:GO:0006805;P:GO:0052325;P:GO:0080147;F:GO:0052636;C:GO:0005768;C:GO:0005802	241	-	4.72296457111744	6.57285702974642	6.06477016583201	5.50709616665872	6.93913883446642	6.95732174064479	6.43220531988558	6.00031849702114	6.22075166852713	0.67441	2.58664	1.68967	1.36528	3.72403	3.85402	2.73075	1.74162	2.25041	1.65024	0.956725	2.98111	1.40086	2.24093	0.494635	NA	NA	NA	NA	NA	NA	core	FALSE
LP_trans_c0_g6533	LP_trans_c0_g6533_i5.p1	-	-	-	S	ko:K05970	XP_005763545.1hypothetical protein EMIHUDRAFT_437682	C:GO:0000323;F:GO:0001681;P:GO:0002682;F:GO:0003674;F:GO:0003824;C:GO:0005575;C:GO:0005576;C:GO:0005622;C:GO:0005737;C:GO:0005764;C:GO:0005773;P:GO:0005975;F:GO:0008126;P:GO:0008150;P:GO:0008152;F:GO:0016787;F:GO:0016788;F:GO:0034338;C:GO:0043226;C:GO:0043227;C:GO:0043229;C:GO:0043231;P:GO:0044238;P:GO:0050789;F:GO:0052689;P:GO:0065007;P:GO:0071704	623	-	10.8714445524013	10.6289238262059	11.0387149992189	10.752732983296	10.6037117385191	10.4822689935593	10.559557263248	10.9882447133457	10.4912864023539	19.2641	17.5144	20.7032	19.521	17.4268	16.3486	18.3789	21.2592	15.8842	19.1606	1.59693	17.7654	1.61308	18.5074	2.68981	NA	NA	NA	NA	NA	NA	core	FALSE
LP_trans_c0_g6534	LP_trans_c0_g6534_i1.p1	-	-	-	S	ko:K05970	XP_005763545.1hypothetical protein EMIHUDRAFT_437682	C:GO:0000323;F:GO:0001681;P:GO:0002682;F:GO:0003674;F:GO:0003824;C:GO:0005575;C:GO:0005576;C:GO:0005622;C:GO:0005737;C:GO:0005764;C:GO:0005773;P:GO:0005975;F:GO:0008126;P:GO:0008150;P:GO:0008152;F:GO:0016787;F:GO:0016788;F:GO:0034338;C:GO:0043226;C:GO:0043227;C:GO:0043229;C:GO:0043231;P:GO:0044238;P:GO:0050789;F:GO:0052689;P:GO:0065007;P:GO:0071704	618	-	9.05905174122008	8.26247717707799	9.16055065844488	8.12335119045724	8.07954271152385	7.43918790289248	7.52706983671424	8.0010133804995	8.30428737081979	4.54188	2.69823	4.71594	2.63578	2.61474	1.70269	1.85763	2.20472	3.06205	3.98535	1.11807	2.31774	0.53275	2.3748	0.619964	0.0604866984502927	0.872265	0.912599758926675	0.00327325	-0.842141864332353	0.0085545	core	TRUE
LP_trans_c0_g6535	LP_trans_c0_g6535_i1.p1	-	-	-	-	-	-	-	439	-	-1.78654188319063	-0.443481993204501	-0.982056737145429	-1.8833589267631	-1.87948025893119	-1.90592958273106	-1.90713616234827	-1.79636861555853	-1.82405147474487	0	0.0269286	0.0125058	0	0	0	0	0	0	0.0131448	0.0134757	0	0	0	0	NA	NA	NA	NA	NA	NA	haploid	FALSE
LP_trans_c0_g6536	LP_trans_c0_g6536_i1.p1	-	-	-	-	-	KOO35901.1hypothetical protein Ctob_015121	-	240	-	7.35519146326817	7.31008668428971	7.46302650185226	5.96106632303025	6.05652126827569	6.24123787126114	6.30199344756621	6.1176590226041	6.00183855264599	4.41116	4.40707	4.60165	1.85391	2.02983	2.34876	2.51567	1.88874	1.95469	4.47329	0.111178	2.0775	0.250846	2.1197	0.3445	0.0581949945794339	0.801815	1.27927986999555	5.49e-13	-1.2171008094695	2.62e-11	core	TRUE
LP_trans_c0_g6537	LP_trans_c0_g6537_i11.p1	-	-	-	G	ko:K03574,ko:K17816	KOO26626.1glyoxalase bleomycin resistance dioxygenase superfamily protein	P:GO:0000003;C:GO:0001669;P:GO:0003006;F:GO:0003674;F:GO:0003676;F:GO:0003723;F:GO:0003824;F:GO:0003924;F:GO:0005488;C:GO:0005575;C:GO:0005576;C:GO:0005615;C:GO:0005622;C:GO:0005634;C:GO:0005635;C:GO:0005737;C:GO:0005739;C:GO:0005759;C:GO:0005829;C:GO:0005886;P:GO:0006139;P:GO:0006163;P:GO:0006195;P:GO:0006203;P:GO:0006259;P:GO:0006281;P:GO:0006725;P:GO:0006753;P:GO:0006793;P:GO:0006796;P:GO:0006807;P:GO:0006950;P:GO:0006974;P:GO:0006979;P:GO:0007154;P:GO:0007275;P:GO:0007548;P:GO:0007568;P:GO:0008150;P:GO:0008152;P:GO:0008406;F:GO:0008413;P:GO:0008584;P:GO:0009056;P:GO:0009058;P:GO:0009117;P:GO:0009141;P:GO:0009143;P:GO:0009144;P:GO:0009146;P:GO:0009151;P:GO:0009155;P:GO:0009166;P:GO:0009200;P:GO:0009204;P:GO:0009215;P:GO:0009217;P:GO:0009262;P:GO:0009264;P:GO:0009394;P:GO:0009605;P:GO:0009987;P:GO:0009991;P:GO:0010035;P:GO:0010038;C:GO:0012505;C:GO:0016020;F:GO:0016462;F:GO:0016787;F:GO:0016817;F:GO:0016818;F:GO:0017111;P:GO:0018130;P:GO:0019438;P:GO:0019439;P:GO:0019637;P:GO:0019692;P:GO:0022414;C:GO:0030141;F:GO:0030515;C:GO:0031090;C:GO:0031410;P:GO:0031668;C:GO:0031965;C:GO:0031967;C:GO:0031974;C:GO:0031975;C:GO:0031982;P:GO:0032501;P:GO:0032502;P:GO:0033554;P:GO:0034404;P:GO:0034641;P:GO:0034654;P:GO:0034655;P:GO:0034656;F:GO:0035539;F:GO:0036219;P:GO:0042221;P:GO:0042262;F:GO:0043167;F:GO:0043169;P:GO:0043170;C:GO:0043226;C:GO:0043227;C:GO:0043229;C:GO:0043231;C:GO:0043233;P:GO:0044237;P:GO:0044238;P:GO:0044248;P:GO:0044249;P:GO:0044260;P:GO:0044270;P:GO:0044271;P:GO:0044281;P:GO:0044282;P:GO:0044283;P:GO:0045137;P:GO:0046060;P:GO:0046061;P:GO:0046070;P:GO:0046386;P:GO:0046434;P:GO:0046483;P:GO:0046546;P:GO:0046661;P:GO:0046686;P:GO:0046700;F:GO:0046872;F:GO:0047429;F:GO:0047693;P:GO:0048513;P:GO:0048608;P:GO:0048731;P:GO:0048856;P:GO:0050896;P:GO:0051716;P:GO:0055086;P:GO:0061458;C:GO:0070013;P:GO:0071496;P:GO:0071704;C:GO:0071944;P:GO:0072521;P:GO:0072523;P:GO:0090304;F:GO:0097159;C:GO:0097708;C:GO:0099503;P:GO:1901135;P:GO:1901136;P:GO:1901292;P:GO:1901360;P:GO:1901361;P:GO:1901362;F:GO:1901363;P:GO:1901564;P:GO:1901565;P:GO:1901575;P:GO:1901576;F:GO:0051213	414	CL4780Contig1	9.39110398096215	9.52066190776619	9.41538640155753	9.23850652774588	9.5088403844571	9.45863059557676	9.50629821232514	9.75308607586391	9.52802590971561	11.7325	13.1987	12.1122	10.3324	12.2629	12.4146	14.4795	13.7722	14.0335	12.3478	0.760994	11.6699	1.16084	14.0951	0.357622	NA	NA	NA	NA	NA	NA	core	FALSE
LP_trans_c0_g6538	LP_trans_c0_g6538_i1.p1	-	-	-	S	ko:K02366	XP_005763537.1hypothetical protein EMIHUDRAFT_214923	P:GO:0006486;F:GO:0016757;C:GO:0005794;C:GO:0016020	841	-	5.78628009278729	5.84167338779746	5.87167482454607	8.03618615606457	8.3400392361949	8.22557175477863	4.27835918803243	4.0842377181339	4.50839596507662	0.419067	0.438182	0.414667	2.39057	3.06898	2.86124	0.168481	0.12442	0.196367	0.423972	0.0125015	2.7736	0.347595	0.163089	0.036275	-3.92617276652162	2.08e-57	-2.3715191470183	2.4e-35	-1.5062464063444	3.27e-08	core	TRUE
LP_trans_c0_g654	LP_trans_c0_g654_i1.p1	-	-	-	C	ko:K21840,ko:K22395	XP_005782649.1hypothetical protein EMIHUDRAFT_72693; partial	F:GO:0005507;F:GO:0042803;F:GO:0046562;F:GO:0071949;F:GO:0016491;F:GO:0050660	622	-	-1.541772280283	-1.63112971696544	-1.63951039739301	2.05835931440689	2.06883567474109	0.393086253327261	-1.77920891454485	-1.56112001614181	-1.61562446658392	0	0	0	0.0694574	0.0717641	0.017139	0	0	0	0	0	0.0527868	0.0308935	0	0	-1.10463644451199	0.0385498	-1.07513846329961	0.0421217	-0.0162713453929521	0.985459	calcified	TRUE
LP_trans_c0_g6540	LP_trans_c0_g6540_i3.p1	-	-	-	GM	-	XP_005780315.1hypothetical protein EMIHUDRAFT_434925	F:GO:0016491;C:GO:0016020	383	Ctg9044	9.89824591075256	9.98807390703155	10.0415033369965	9.62827233212474	9.61387861901004	9.62906703375317	8.59476649236058	8.69744367813587	8.6173919590946	21.3723	23.0289	22.8037	19.4256	19.0553	19.8953	10.2272	9.41088	10.3593	22.4016	0.898553	19.4587	0.420956	9.9991	0.513677	-0.988559072698653	3.59e-32	0.353777071052727	7.49e-06	-1.34360152612808	2.14e-58	core	TRUE
LP_trans_c0_g6541	LP_trans_c0_g6541_i1.p1	-	-	-	-	-	KAH8065611.1hypothetical protein JL721_8164	-	514	-	7.57863226625094	8.13363414507254	8.03256279707894	2.3641947909116	3.42491545944015	4.0954360639845	7.69046806505804	7.32219981137433	8.0449638833443	2.00752	3.05009	2.66631	0.0538605	0.122428	0.202014	2.58985	1.71166	3.18337	2.57464	0.5273	0.126101	0.0741448	2.49496	0.740432	4.26312699811317	1.08e-28	4.4865626832587	1.32e-31	-0.200527264678178	0.574452	core	TRUE
LP_trans_c0_g6542	LP_trans_c0_g6542_i2.p2	-	-	-	S	-	XP_005763530.1hypothetical protein EMIHUDRAFT_214914	F:GO:0003995;F:GO:0019153;F:GO:0020037;F:GO:0046872;F:GO:0050660;F:GO:0097573	250	37785	-0.56756683028592	-0.679034373441197	-0.689488722759103	4.67355618345122	4.58092622887582	5.17799900093066	3.91359373951454	4.25853962624103	4.0736766189644	0	0	0	1.99045	1.90607	1.53336	1.22604	0.869193	1.31465	0	0	1.80996	0.24323	1.13663	0.235804	-0.684650309899789	0.0762125	-7.3518463947543	7.81e-08	6.25768306322255	4.14e-06	diploid	TRUE
LP_trans_c0_g6544	LP_trans_c0_g6544_i1.p1	-	-	-	-	-	XP_005763529.1hypothetical protein EMIHUDRAFT_214912	F:GO:0008942;F:GO:0046872;F:GO:0051536;F:GO:0051537;C:GO:0016020	255	-	6.77550439419193	6.89928664565498	7.12696255110479	8.18244784151524	8.63150722984437	9.17996787932264	7.16761951980848	6.7425758126811	7.12458625781991	2.68913	3.024	3.32612	8.02682	11.2421	16.7507	4.22157	2.68033	3.93023	3.01308	0.318635	12.0066	4.41191	3.61071	0.818791	-1.65630397255253	1.61e-09	-1.75177808144436	2.83e-10	0.0781027050245152	0.841302	core	TRUE
LP_trans_c0_g6545	LP_trans_c0_g6545_i1.p1	methyltransferase	SET	EpiG	-	-	MCA3008035.1SET domain-containing protein	F:GO:0005515	222	contig_16413	7.4119270229876	6.87022108273115	7.44413771404497	9.28621540206799	9.47092047778217	9.53664155461827	8.44679778945999	8.66235598817129	8.77642636207716	5.80559	3.86032	5.59206	22.7263	26.9258	28.5765	13.6096	13.629	16.2627	5.08599	1.06682	26.0762	3.01621	14.5004	1.5262	-0.78846549983679	5.55e-06	-2.16134354258107	5.87e-33	1.35244991375843	4.11e-13	core	TRUE
LP_trans_c0_g6547	LP_trans_c0_g6547_i3.p1	-	-	-	-	-	-	-	670	-	5.85880575260734	7.65782832162338	6.75587787929307	6.68103111976491	9.12694023474852	8.72940576051062	7.48580727992511	6.81082796156186	7.76103039760766	0.918372	2.7439	1.39145	1.40883	10.0797	8.10402	3.07586	1.69513	4.10219	1.68457	0.947404	6.53085	4.54447	2.95773	1.20787	-0.878240826892703	0.0929483	-1.32075590118866	0.0144909	0.344588606415872	0.549239	core	TRUE
LP_trans_c0_g6548	LP_trans_c0_g6548_i1.p3	-	-	-	-	-	-	-	44	-	-1.50349038242302	-1.60380605028478	-1.61321448438317	2.5516540587312	2.41195135211043	3.44776720791438	-1.77004474460188	-1.52521080230465	-1.58639933400984	0	0	0	57.2339	52.564	119.259	0	0	0	0	0	76.3523	37.2315	0	0	-5.59237531710838	0.000703758	-5.46855386083362	0.000847092	-0.0172996185388741	0.982899	calcified	TRUE
LP_trans_c0_g6549	LP_trans_c0_g6549_i1.p1	-	-	-	C	ko:K12823	XP_005780307.1putative DEAD/DEAH box helicase	F:GO:0000166;F:GO:0003723;F:GO:0003724;C:GO:0016020;C:GO:1990904;F:GO:0003676;F:GO:0005524	599	CL1Contig2566	11.0604091182647	11.0001777113403	11.220329242623	11.119721370382	10.8538977989637	10.9518443891199	10.8491680124816	10.7897824001372	10.991439716654	30.5864	29.5974	31.6728	35.1187	30.1642	32.159	30.6915	27.0243	33.5788	30.6189	1.03805	32.4806	2.49284	30.4315	3.28501	NA	NA	NA	NA	NA	NA	core	FALSE
LP_trans_c0_g655	LP_trans_c0_g655_i4.p1	-	-	-	-	-	XP_005790415.1hypothetical protein EMIHUDRAFT_433506; partial	C:GO:0005886;C:GO:0016020	1028	-	11.604368124469	11.6245591111437	11.6127150470774	11.3976085843552	11.1529725621311	10.9388164869309	12.0625191890794	12.3795854394559	12.1926697682798	17.1192	17.7921	16.0092	16.8735	15.0314	12.7558	29.2998	30.0148	29.6745	16.9735	0.900321	14.8869	2.06265	29.663	0.357636	1.03320223907489	2.14e-13	0.433227405648801	0.00285244	0.596188527837124	4.84e-05	core	TRUE
LP_trans_c0_g6550	LP_trans_c0_g6550_i6.p1	-	-	-	-	-	XP_005780305.1hypothetical protein EMIHUDRAFT_434923	-	303	est_13359	8.49897226800283	8.37652352213051	8.39981236242262	9.20084160008707	9.26737719954294	8.99629537219499	8.64976737612773	9.37769127835919	9.1739200302004	14.5424	13.8568	13.4585	20.5394	21.4803	19.2486	17.2783	19.9804	21.5283	13.9525	0.548247	20.4228	1.12041	19.5957	2.15099	-0.0620359633849767	0.787977	-0.715741714716795	0.000292346	0.653036034315117	0.00148884	core	TRUE
LP_trans_c0_g6551	LP_trans_c0_g6551_i3.p1	-	-	-	-	-	XP_005780304.1hypothetical protein EMIHUDRAFT_463217	-	612	-	9.62511030226356	9.39406824801956	9.51199984014333	10.0542552824579	9.96607090325111	9.57600390772324	9.89252339802211	9.89164630960647	9.84634099270753	28.4247	29.7892	29.8307	41.1243	38.5738	34.9789	37.7139	33.294	36.8159	29.3482	0.800072	38.2257	3.08742	35.9413	2.33616	-0.00121253435581186	0.991668	-0.360739379321188	0.0161665	0.356928508765152	0.0222217	core	TRUE
LP_trans_c0_g6553	LP_trans_c0_g6553_i6.p1	-	-	-	-	-	XP_005773728.1hypothetical protein EMIHUDRAFT_255300; partial	P:GO:0000272;P:GO:0007160;F:GO:0004553	263	-	12.3426817490657	12.1193834480441	12.1636588847746	6.63481217212965	7.03241927641703	7.0934467277005	12.1554057697882	12.2142525443019	12.1306502036666	254.196	242.25	233.678	4.66008	5.89817	6.03697	477.163	412.735	455.254	243.374	10.3051	5.53174	0.758065	448.384	32.7586	5.25334257110105	0	5.29825320584937	0	-0.0435620384098835	0.755214	core	TRUE
LP_trans_c0_g6555	LP_trans_c0_g6555_i6.p1	-	-	-	U	ko:K15118,ko:K20295,ko:K20308	XP_005763516.1hypothetical protein EMIHUDRAFT_104863	P:GO:0002262;P:GO:0002376;P:GO:0002520;P:GO:0003333;F:GO:0003674;F:GO:0005215;F:GO:0005326;F:GO:0005342;C:GO:0005575;C:GO:0005622;C:GO:0005737;C:GO:0005739;C:GO:0005740;C:GO:0005743;P:GO:0006725;P:GO:0006778;P:GO:0006779;P:GO:0006783;P:GO:0006807;P:GO:0006810;P:GO:0006811;P:GO:0006812;P:GO:0006820;P:GO:0006836;P:GO:0006839;P:GO:0006855;P:GO:0006865;P:GO:0007275;P:GO:0008150;P:GO:0008152;F:GO:0008324;F:GO:0008509;F:GO:0008514;P:GO:0009058;P:GO:0009059;P:GO:0009987;F:GO:0015075;F:GO:0015171;F:GO:0015175;F:GO:0015179;F:GO:0015187;F:GO:0015318;P:GO:0015711;P:GO:0015804;P:GO:0015807;P:GO:0015816;P:GO:0015849;C:GO:0016020;C:GO:0016021;P:GO:0018130;P:GO:0019438;P:GO:0019538;C:GO:0019866;P:GO:0020027;F:GO:0022857;P:GO:0030097;P:GO:0030099;P:GO:0030154;P:GO:0030218;C:GO:0031090;C:GO:0031224;C:GO:0031966;C:GO:0031967;C:GO:0031975;P:GO:0032501;P:GO:0032502;P:GO:0033013;P:GO:0033014;P:GO:0034101;P:GO:0034220;P:GO:0034641;P:GO:0034645;P:GO:0042168;P:GO:0042221;P:GO:0042440;P:GO:0042541;P:GO:0042592;P:GO:0043090;P:GO:0043170;C:GO:0043226;C:GO:0043227;C:GO:0043229;C:GO:0043231;P:GO:0044237;P:GO:0044238;P:GO:0044249;P:GO:0044260;P:GO:0044271;P:GO:0046148;P:GO:0046483;P:GO:0046942;F:GO:0046943;P:GO:0048513;P:GO:0048534;P:GO:0048731;P:GO:0048856;P:GO:0048869;P:GO:0048872;P:GO:0050896;P:GO:0051179;P:GO:0051234;P:GO:0055085;P:GO:0065007;P:GO:0065008;P:GO:0071702;P:GO:0071704;P:GO:0071705;P:GO:0098655;P:GO:0098656;P:GO:1901360;P:GO:1901362;P:GO:1901564;P:GO:1901566;P:GO:1901576;P:GO:1902475;P:GO:1903825;P:GO:1904983;P:GO:1905039;P:GO:1990542;P:GO:0009410;F:GO:0042910	295	-	9.79227749508791	9.77634268374378	9.9072879103017	9.56361177519538	9.52025578235902	9.5462856150448	9.75385768063077	9.94873416420477	9.85649734613275	20.4374	20.7026	21.9078	22.2181	21.9125	21.7508	26.8911	27.3249	27.3175	21.0159	0.78367	21.9605	0.237301	27.1778	0.248332	0.313643493654357	0.000476152	0.280608263277037	0.00167894	0.0261837269713739	0.83088	core	TRUE
LP_trans_c0_g6556	LP_trans_c0_g6556_i1.p2	-	-	-	DZ	ko:K10614,K10614	XP_005781906.1E3 ubiquitin ligase	P:GO:0010224;P:GO:0016567;F:GO:0004842;F:GO:0005085;F:GO:0042803;C:GO:0000785;F:GO:0005515	477	-	9.94970192356029	9.64225587181873	9.90080287985876	10.2332978874531	10.2573426681356	10.357900202447	10.0107023516347	9.79896400760468	9.95399305183214	11.2297	9.3494	10.5	15.2858	15.9148	17.3471	13.9826	10.3128	12.8965	10.3597	0.947976	16.1826	1.0564	12.3973	1.88517	-0.356348832853796	0.00242687	-0.443884686225601	0.00014292	0.0878035757142024	0.549032	core	TRUE
LP_trans_c0_g6557	LP_trans_c0_g6557_i1.p1	-	-	-	-	-	XP_005780297.1hypothetical protein EMIHUDRAFT_100218	-	252	-	-0.988833065313881	-1.10383110393514	-1.11461657235572	10.4698155678474	10.3991778065068	10.2985849412444	-1.29440077462478	-1.01373252257373	-1.08387671123536	0	0	0	40.7273	39.699	37.6177	0	0	0	0	0	39.348	1.58427	0	0	-14.3188550079811	2.01e-26	-14.2202090030757	4.28e-26	-0.0234600894992737	0.981846	calcified	TRUE
LP_trans_c0_g6558	LP_trans_c0_g6558_i2.p1	-	-	-	-	-	XP_005780297.1hypothetical protein EMIHUDRAFT_100218	C:GO:0005929;C:GO:0016020	380	-	-0.989455885289718	-1.10448764889208	-1.11527628032068	10.8086870505362	10.985292982191	10.6237624001423	-1.29511320713099	-1.01436264470648	-1.08452740425321	0	0	0	22.1559	24.9517	20.4128	0	0	0	0	0	22.5068	2.2897	0	0	-14.8329370074092	4.75e-28	-14.7345036577964	1.04e-27	-0.0238855377166913	0.981846	calcified	TRUE
LP_trans_c0_g6559	LP_trans_c0_g6559_i1.p1	-	-	-	-	-	XP_005780297.1hypothetical protein EMIHUDRAFT_100218	-	131	-	1.38693098414563	-0.934570576989394	1.73392983252991	8.20539965208651	8.08251353787215	8.01298974538717	1.88113754243223	2.53774978051017	-0.914803050324744	0.167812	0	0.216788	24.7384	23.2433	22.4994	0.301995	0.418159	0	0.1282	0.113693	23.4937	1.14032	0.240051	0.215852	-6.47231188878096	1.48e-35	-7.19393704886101	1.62e-26	0.459969497091256	0.46881	core	TRUE
LP_trans_c0_g656	LP_trans_c0_g656_i1.p1	-	-	-	-	-	-	-	275	-	7.75447304183199	7.6175667476911	7.84784876963766	8.14295620403315	7.81974360595377	8.14913785882518	7.72103201173926	7.69037550426304	7.76797788983527	4.81347	4.51125	4.97016	7.05369	5.76366	7.37168	5.61188	4.69455	5.56368	4.76496	0.233271	6.72967	0.851569	5.29004	0.516269	-0.31524221769614	0.0355135	-0.300065830092324	0.0474592	-0.014521939964352	0.956699	core	TRUE
LP_trans_c0_g6560	LP_trans_c0_g6560_i1.p2	-	-	-	-	-	XP_005780297.1hypothetical protein EMIHUDRAFT_100218	C:GO:0016020	320	-	-1.03359006564681	-1.14845790811613	0.377429022456774	9.60754682329525	9.05586337140607	9.47799634806927	-1.33881182349289	-1.05846133274309	-1.12852610697683	0	0	0.0184218	16.576	11.5555	15.7591	0	0	0	0.00614059	0.0106358	14.6302	2.69394	0	0	-13.2144018575167	3.65e-22	-10.5689456522037	1.16e-18	-0.324134464105561	0.645505	calcified	TRUE
LP_trans_c0_g6561	LP_trans_c0_g6561_i5.p1	-	-	-	-	-	XP_005763510.1hypothetical protein EMIHUDRAFT_465101	C:GO:0016020;P:GO:0055085;F:GO:0022857	473	sing_37735	8.54204049410171	8.6088066750813	8.6844152735636	9.6854564744105	9.54538097990588	9.29587766942609	9.26280673154572	9.14251664426088	9.1489078430119	5.29701	5.76111	5.9248	13.2645	11.9114	10.4563	10.192	8.3346	9.60791	5.66097	0.325654	11.8774	1.4044	9.37816	0.949766	-0.326938230221715	0.0127533	-0.89774196508299	4.11e-12	0.567238976136389	3.06e-05	core	TRUE
LP_trans_c0_g6562	LP_trans_c0_g6562_i1.p1	-	-	-	-	-	XP_005780292.1hypothetical protein EMIHUDRAFT_204873	F:GO:0035091	349	-	8.40418117654917	8.31893384149356	8.20770250301028	8.03921774803576	8.45469693941005	8.36967377729198	8.33485695839084	8.50698626341022	8.4229258410081	5.58533	5.42727	4.71143	4.83876	6.61899	6.33992	6.35095	6.11996	6.47935	5.24134	0.465676	5.93256	0.957478	6.31676	0.18212	NA	NA	NA	NA	NA	NA	core	FALSE
LP_trans_c0_g6563	LP_trans_c0_g6563_i1.p1	-	-	-	-	-	XP_005763505.1hypothetical protein EMIHUDRAFT_104854	-	259	-	1.1476226776996	-0.0150005869458963	1.57932463494972	-1.04995668866037	0.519532013941885	-1.09187564648825	-0.165629518887195	0.0570145630621363	0.00090591737558445	0.0183792	0.00568065	0.0263812	0	0.0112764	0	0.00551252	0.00610635	0.00642491	0.0168137	0.0104387	0.00375881	0.00651045	0.0060146	0.000463064	NA	NA	NA	NA	NA	NA	haploid	FALSE
LP_trans_c0_g6564	LP_trans_c0_g6564_i1.p2	-	-	-	-	-	-	-	155	contig_62650	3.82193446266921	3.78542900912013	3.77172895554783	3.61999042177381	4.22467307161974	3.64864228978398	5.48829092599889	5.00916784554309	5.05614771717209	0.726148	0.729425	0.677497	0.700707	1.11381	0.744814	2.8858	1.74912	2.03075	0.711023	0.0290808	0.85311	0.226847	2.22189	0.591954	1.31620444251656	0.000274373	-0.0586695759106275	0.900041	1.37168482746973	0.000360912	core	TRUE
LP_trans_c0_g6565	LP_trans_c0_g6565_i1.p1	-	-	-	-	-	XP_005780291.1hypothetical protein EMIHUDRAFT_450115	P:GO:0043161;C:GO:0005737;C:GO:0016020;C:GO:0043231	660	-	8.53677890850199	8.9184673949518	8.36148622069966	7.99483690727768	7.82920239325148	7.55519754932499	8.70043735727593	8.8083531795461	8.67474109645548	3.09709	4.19367	2.76892	2.34708	2.18976	1.88441	4.21111	3.88075	4.01103	3.35323	0.746111	2.14042	0.235246	4.03429	0.166402	0.910034870098785	1.21e-06	0.805815817832549	1.94e-05	0.101219687335282	0.673667	core	TRUE
LP_trans_c0_g6566	LP_trans_c0_g6566_i1.p1	-	-	-	-	-	XP_005780291.1hypothetical protein EMIHUDRAFT_450115	C:GO:0005737	976	-	10.0142179823714	10.165290536053	9.87592656980951	8.92436622426671	9.03540671684099	8.89164625623523	10.0214477209418	10.1738151263456	9.98758675915571	5.31472	6.08822	4.66957	2.78097	3.07621	2.82869	6.37446	6.05749	5.9736	5.3575	0.710292	2.89529	0.158487	6.13518	0.211421	1.10715996820864	1.01e-22	1.06819352866498	3.75e-21	0.0397082513746212	0.799943	core	TRUE
LP_trans_c0_g6568	LP_trans_c0_g6568_i3.p2	-	-	-	S	ko:K03004,ko:K03234	XP_005785560.1hypothetical protein EMIHUDRAFT_434044	C:GO:0000428;F:GO:0001054;F:GO:0003674;F:GO:0003676;F:GO:0003824;F:GO:0003899;F:GO:0005488;C:GO:0005575;C:GO:0005622;C:GO:0005634;C:GO:0005654;C:GO:0005730;C:GO:0005736;P:GO:0006139;P:GO:0006351;P:GO:0006352;P:GO:0006353;P:GO:0006360;P:GO:0006361;P:GO:0006363;P:GO:0006725;P:GO:0006807;P:GO:0008150;P:GO:0008152;P:GO:0009058;P:GO:0009059;P:GO:0009303;P:GO:0009893;P:GO:0009987;P:GO:0010033;P:GO:0010467;P:GO:0010468;P:GO:0010604;P:GO:0010628;P:GO:0016070;P:GO:0016072;F:GO:0016740;F:GO:0016772;F:GO:0016779;P:GO:0018130;P:GO:0019222;P:GO:0019438;P:GO:0022613;C:GO:0030880;C:GO:0031974;C:GO:0031981;P:GO:0032774;C:GO:0032991;F:GO:0034062;P:GO:0034097;P:GO:0034641;P:GO:0034645;P:GO:0034654;P:GO:0034660;P:GO:0040029;P:GO:0042221;P:GO:0042254;P:GO:0042790;P:GO:0043170;C:GO:0043226;C:GO:0043227;C:GO:0043228;C:GO:0043229;C:GO:0043231;C:GO:0043232;C:GO:0043233;P:GO:0044085;P:GO:0044237;P:GO:0044238;P:GO:0044249;P:GO:0044260;P:GO:0044271;P:GO:0045815;P:GO:0046483;P:GO:0048518;P:GO:0050789;P:GO:0050896;P:GO:0051716;C:GO:0055029;P:GO:0060255;C:GO:0061695;P:GO:0065007;C:GO:0070013;P:GO:0070887;P:GO:0071310;P:GO:0071345;P:GO:0071704;P:GO:0071840;P:GO:0090304;F:GO:0097159;P:GO:0097659;F:GO:0097747;P:GO:0098781;F:GO:0140098;P:GO:1901360;P:GO:1901362;F:GO:1901363;P:GO:1901576;C:GO:1902494;C:GO:1990234;P:GO:1990823;P:GO:1990830;C:GO:0005737;C:GO:0016020	409	-	7.67943449175831	7.50127343308988	7.47840856577661	7.13577554306882	6.41620423024971	6.86624034923615	7.12043879011462	7.0015863864855	6.70567743128431	2.7904	2.54352	2.34887	2.13445	1.3203	1.84341	2.25547	1.77562	1.62025	2.56093	0.221278	1.76605	0.412552	1.88378	0.331133	0.114908197225718	0.652884	0.699817201842029	0.00160763	-0.579313255675236	0.0123126	core	TRUE
LP_trans_c0_g6569	LP_trans_c0_g6569_i1.p1	-	-	-	-	-	XP_005780289.1hypothetical protein EMIHUDRAFT_204866	-	178	p_3836	8.70911948644124	8.65272836281703	8.64214137285653	8.94563181859873	8.3193597972299	8.30409312377752	7.93445340084315	8.52097678141381	8.00353257475513	17.3855	17.2369	16.0513	22.9071	15.158	15.2426	12.0901	15.5525	12.1719	16.8912	0.731183	17.7692	4.44972	13.2715	1.97585	NA	NA	NA	NA	NA	NA	core	FALSE
LP_trans_c0_g657	LP_trans_c0_g657_i2.p3	-	-	-	-	-	XP_005790417.1hypothetical protein EMIHUDRAFT_49446; partial	C:GO:0016020	87	Ctg16765	10.1334322479668	10.1198351901503	10.3056091668045	10.2370969333891	10.31724827094	10.160059460255	10.0228614333227	10.1103886676031	10.0487699180298	222.532	249.947	235.285	281.348	318.132	277.27	259.345	238.717	264.136	235.921	13.7186	292.25	22.5068	254.066	13.5067	NA	NA	NA	NA	NA	NA	core	FALSE
LP_trans_c0_g6570	LP_trans_c0_g6570_i1.p1	-	-	-	S	-	XP_005780288.1hypothetical protein EMIHUDRAFT_463212	P:GO:0019538;F:GO:0003824;P:GO:0036211	853	-	8.99909023456895	9.09684833422659	9.06325731052844	8.85390350113011	8.87266984322299	8.69547146012971	8.91079533953259	8.94309116868812	9.04750784646995	3.03788	3.3534	3.07314	3.06797	3.18254	2.85858	3.40911	2.97988	3.5977	3.15481	0.172886	3.03636	0.164276	3.3289	0.316621	0.158822394233708	0.132292	0.24422238427262	0.0164453	-0.0862503382629417	0.474461	core	TRUE
LP_trans_c0_g6571	LP_trans_c0_g6571_i1.p1	-	-	-	E	ko:K00434	EJK44122.1hypothetical protein THAOC_37364	P:GO:0006457;P:GO:0034599;P:GO:0098869;F:GO:0004601;F:GO:0020037;F:GO:0046872;F:GO:0051082;P:GO:0006979	278	-	-1.65810945926159	-1.71190905491432	-1.71695482653712	-1.77287754761001	-1.76827972809413	-1.79963307476338	-0.86723858578611	-0.119503022272764	-0.735959088793925	0	0	0	0	0	0	0.0229573	0.0508607	0.026757	0	0	0	0	0.033525	0.0151329	NA	NA	NA	NA	NA	NA	decoupled	FALSE
LP_trans_c0_g6572	LP_trans_c0_g6572_i1.p1	-	-	-	-	-	XP_005780607.1hypothetical protein EMIHUDRAFT_254141; partial	P:GO:1902476;F:GO:0005254;C:GO:0016020	71	-	1.68570865658817	-1.45877664227953	-0.112006934862305	-0.208991451379027	-1.54627400801919	0.827782678684623	-1.59716008114436	0.65626415736068	-1.44428662677884	2.58953	0	0.446038	0.461319	0	1.36599	0	1.03243	0	1.01186	1.38439	0.609104	0.694885	0.344142	0.596071	NA	NA	NA	NA	NA	NA	core	FALSE
LP_trans_c0_g6573	LP_trans_c0_g6573_i1.p1	-	-	-	-	-	KAH8080428.1hypothetical protein JL720_9123	C:GO:0016020	249	-	10.2222346933858	10.2747224430713	10.3501247571939	3.76307103204674	4.58221239966115	4.24958944475971	9.65067390212374	9.84797055593321	9.78444965387953	30.6058	32.7345	32.3632	0.368402	0.679707	0.545431	24.5353	24.0571	25.8389	31.9012	1.13706	0.53118	0.156141	24.8104	0.922173	5.5652940238548	1.09e-151	6.0902230531161	3.91e-182	-0.518329383062807	1.64e-06	core	TRUE
LP_trans_c0_g6574	LP_trans_c0_g6574_i1.p1	-	-	-	-	-	-	-	235	-	13.6211356479717	13.3064684996794	13.8973693703116	-0.0368150815387676	-0.0255458434207423	-0.102430607387531	13.4779523754078	13.7127510187185	13.3652663559684	354.21	293.478	415.226	0	0	0	375.579	378.393	333.002	354.305	60.8741	0	0	362.324	25.4331	17.3716656494568	2.43e-40	17.481500125248	8.23e-41	-0.0976561855725281	0.6954	flagellated	TRUE
LP_trans_c0_g6576	LP_trans_c0_g6576_i1.p1	-	-	-	G	ko:K00697,ko:K01087,ko:K16055	XP_005763494.1hypothetical protein EMIHUDRAFT_465097	P:GO:0001101;F:GO:0003674;F:GO:0003824;F:GO:0003825;F:GO:0004805;C:GO:0005575;C:GO:0005622;C:GO:0005737;C:GO:0005829;C:GO:0005946;P:GO:0005975;P:GO:0005984;P:GO:0005991;P:GO:0005992;P:GO:0006793;P:GO:0006796;P:GO:0006950;P:GO:0006970;P:GO:0006974;P:GO:0006979;P:GO:0007154;P:GO:0008150;P:GO:0008152;F:GO:0008194;P:GO:0009058;P:GO:0009266;P:GO:0009269;P:GO:0009311;P:GO:0009312;P:GO:0009408;P:GO:0009409;P:GO:0009414;P:GO:0009415;P:GO:0009605;P:GO:0009607;P:GO:0009628;P:GO:0009987;P:GO:0009991;P:GO:0010035;P:GO:0010941;P:GO:0016051;P:GO:0016311;F:GO:0016740;F:GO:0016757;F:GO:0016758;F:GO:0016787;F:GO:0016788;F:GO:0016791;F:GO:0019203;P:GO:0030447;P:GO:0031668;C:GO:0032991;P:GO:0033554;P:GO:0034599;P:GO:0034605;P:GO:0034637;F:GO:0035251;P:GO:0036168;P:GO:0036180;P:GO:0040007;P:GO:0042221;F:GO:0042578;P:GO:0042631;P:GO:0042981;P:GO:0043066;P:GO:0043067;P:GO:0043069;P:GO:0044182;P:GO:0044237;P:GO:0044238;P:GO:0044249;P:GO:0044262;P:GO:0044419;P:GO:0046351;F:GO:0046527;P:GO:0048519;P:GO:0048523;P:GO:0050789;P:GO:0050794;P:GO:0050896;P:GO:0051716;P:GO:0060548;P:GO:0065007;P:GO:0070413;P:GO:0070415;P:GO:0070417;P:GO:0070887;P:GO:0071214;P:GO:0071229;P:GO:0071462;P:GO:0071465;P:GO:0071496;P:GO:0071704;P:GO:0104004;P:GO:1900117;P:GO:1900118;P:GO:1901576;P:GO:1901700;P:GO:1901701;C:GO:1902494;C:GO:1990234	966	CL4908Contig1	11.6489297411727	11.7382774574896	11.6668234753176	11.4571712408622	11.2756592572887	11.272841192198	11.8571159344398	11.8798850663871	11.8730492278265	23.2715	25.7426	22.0886	21.2306	21.0189	20.9766	30.932	25.9056	28.396	23.7009	1.86446	21.0754	0.136102	28.4112	2.51323	0.527727766167023	9.68e-13	0.350509050985007	4.52e-06	0.172586939471368	0.0230043	core	TRUE
LP_trans_c0_g6577	LP_trans_c0_g6577_i1.p1	-	-	-	-	-	-	-	374	-	6.78158115298285	6.87245998843023	6.2752615722797	-0.850316412891465	-0.840148427652104	-0.909569395965314	7.260611118057	7.28724561458303	7.40326305925131	1.92122	2.12256	1.30257	0	0	0	3.3103	2.83166	3.51524	1.78211	0.427327	0	0	3.21906	0.350806	10.8274484903488	3.63e-16	10.0737869323351	3.2e-14	0.631529246149217	0.00857233	flagellated	TRUE
LP_trans_c0_g6578	LP_trans_c0_g6578_i1.p1	-	-	-	-	-	XP_005780276.1hypothetical protein EMIHUDRAFT_100203	P:GO:0021532;P:GO:0042733;P:GO:1904491;P:GO:1905515;C:GO:0016020;C:GO:0036038	155	-	8.88017810198675	9.10986625408565	9.27074942218839	-0.667109225278748	-0.656661716966992	-0.727978077477077	7.25181268101161	7.45945331494494	6.5363150189961	24.9916	30.2431	31.7381	0	0	0	9.58302	9.46936	5.58456	28.9909	3.54328	0	0	8.21231	2.27641	10.5031578922561	3.72e-15	12.72792645557	2.1e-21	-1.92097038667332	3.23e-12	flagellated	TRUE
LP_trans_c0_g6579	LP_trans_c0_g6579_i1.p1	-	-	-	-	-	XP_005780276.1hypothetical protein EMIHUDRAFT_100203	F:GO:0005515	607	-	-0.206295082410539	-0.329972364990022	-0.341595799092049	10.2200806729886	10.1770897926655	10.0177953756131	7.25477231132878	8.57377308284392	7.5275115420783	0	0	0	14.2565	15.6876	13.0804	1.83921	4.22283	2.61132	0	0	14.3415	1.3057	2.89112	1.2162	-2.16859716926477	4.89e-10	-13.8174236171221	3.71e-23	10.9817714753711	1.93e-15	diploid	TRUE
LP_trans_c0_g658	LP_trans_c0_g658_i1.p1	-	-	-	-	-	XP_005790419.1hypothetical protein EMIHUDRAFT_200360	F:GO:0005515	1909	-	10.4923619038534	10.7172197416584	10.5766021900017	9.55602572884916	9.13076687922109	9.11108310568339	11.1361254469502	10.7950647938186	10.6600604804688	3.6996	4.50991	3.77797	2.1782	1.6596	1.66191	6.95748	4.66844	4.84905	3.99583	0.44693	1.83324	0.298751	5.49166	1.27265	1.58230526618686	8.69e-19	1.30068669293437	3.93e-13	0.272266229635111	0.174596	core	TRUE
LP_trans_c0_g6581	LP_trans_c0_g6581_i2.p1	-	-	-	M	ko:K20783	XP_005763488.1hypothetical protein EMIHUDRAFT_214831	P:GO:0071555;P:GO:0080147;F:GO:0016757;C:GO:0000139;F:GO:0016740;C:GO:0016020	910	CL2416Contig1.1	11.2113775718047	11.1997495227447	11.0130078458569	10.7795576957336	10.7330998546107	10.658716405136	10.7972291343729	10.7852323022266	10.7991690065206	13.0749	13.7248	11.2884	11.0217	10.9695	10.6218	11.8407	10.282	10.9206	12.696	1.26158	10.871	0.217376	11.0144	0.783564	0.0689389457823563	0.453246	0.419010055296923	3.24e-07	-0.348943815117193	3.94e-05	core	TRUE
LP_trans_c0_g6583	LP_trans_c0_g6583_i1.p1	-	-	-	-	-	XP_005780271.1hypothetical protein EMIHUDRAFT_204837	-	282	-	2.66687436743102	4.5422379220951	1.87321800579379	5.53686875714739	9.43734317452547	9.64479764733357	7.16577934983061	6.20290921447861	7.74156330626814	0.125214	0.510856	0.0647029	1.11533	17.3777	20.4098	3.71803	1.62246	5.3314	0.233591	0.242017	12.9676	10.3757	3.5573	1.85969	-1.06212072096485	0.115524	-5.16728527700837	8.49e-07	3.09843671459324	0.00170412	core	TRUE
LP_trans_c0_g6584	LP_trans_c0_g6584_i1.p1	-	-	-	K	-	XP_005776670.1putative metacaspase protein	P:GO:0002376;P:GO:0006508;P:GO:0006914;P:GO:0006915;P:GO:0045087;F:GO:0008233;F:GO:0008234;F:GO:0043130;C:GO:0005737	353	-	-0.186228358263056	0.631483000381722	-1.42582447419515	-1.4414085518177	-1.44016781493635	-1.4484859094518	-0.397105467794828	0.362966841315125	-0.252566570119889	0.0188619	0.0524686	0	0	0	0	0.0169719	0.0376004	0.019781	0.0237768	0.0265774	0	0	0.0247844	0.0111875	NA	NA	NA	NA	NA	NA	flagellated	FALSE
LP_trans_c0_g6585	LP_trans_c0_g6585_i1.p1	-	-	-	-	-	-	-	97	-	6.02045854403579	6.60149415695865	6.35903385467174	-0.379566842600949	0.94325347475269	-0.436001951170982	3.89793884447376	5.2379902954253	4.17025736775003	11.6466	18.1046	14.3081	0	0.315251	0	3.08223	6.82852	3.59238	14.6864	3.24557	0.105084	0.18201	4.50105	2.03173	4.49755328070995	2.29e-05	6.4559856808958	3.42e-09	-1.69060011225102	0.000147223	core	TRUE
LP_trans_c0_g6586	LP_trans_c0_g6586_i3.p1	-	-	-	-	-	XP_005766395.1hypothetical protein EMIHUDRAFT_119685	-	205	-	-1.65699649767083	-1.75517231979606	-1.7643800614401	-1.86643025438671	-1.85803995506423	-1.91525489410392	2.43166854127137	2.32775194898678	2.91145757572642	0	0	0	0	0	0	0.334147	0.308452	0.778905	0	0	0	0	0.473834	0.264511	5.7559152846517	0.00065737	-0.0173753768733238	0.927151	5.40288355146104	0.00159816	decoupled	TRUE
LP_trans_c0_g6587	LP_trans_c0_g6587_i6.p1	-	-	-	-	-	KOO26718.1DNAj-like subfamily a member 4	P:GO:0007017;F:GO:0000166;F:GO:0005525;F:GO:0016787;C:GO:0005874	464	-	9.23753003460428	9.34434807721752	9.18098489049263	9.56169687338693	9.64771339418415	9.58520105583857	9.03790626888853	9.22161674578665	9.3239549988062	11.9257	12.8978	10.9402	18.0749	18.901	18.6675	9.38707	8.03318	8.94567	11.9212	0.978811	18.5478	0.425895	8.78864	0.690471	-0.402325335937186	0.000171969	-0.340817045736017	0.00121604	-0.0615042324633711	0.662353	core	TRUE
LP_trans_c0_g6588	LP_trans_c0_g6588_i1.p1	-	-	-	-	-	KOO26718.1DNAj-like subfamily a member 4	P:GO:0007017;F:GO:0000166;F:GO:0005525;F:GO:0016787;C:GO:0005874	147	contig_73483	7.19895807759954	7.22664988302304	7.10964932170925	6.73371466219076	6.92166801836273	6.6828938456792	6.30464236440701	6.39555137269738	6.48378173046131	8.43788	8.87127	7.66752	6.80577	7.94897	6.83426	5.38045	4.90048	5.85291	8.32556	0.609686	7.19633	0.651956	5.37795	0.47622	-0.383511086603334	0.028923	0.392475550666997	0.0171359	-0.776798403886687	6.66e-06	core	TRUE
LP_trans_c0_g6589	LP_trans_c0_g6589_i1.p1	-	-	-	O	ko:K12737	XP_005780262.1cyclophilin type peptidyl-prolyl cis-trans isomerase	P:GO:0000413;F:GO:0003674;F:GO:0003755;F:GO:0003824;C:GO:0005575;C:GO:0005622;C:GO:0005634;C:GO:0005654;C:GO:0005681;C:GO:0005737;C:GO:0005911;P:GO:0006139;P:GO:0006396;P:GO:0006397;P:GO:0006457;P:GO:0006725;P:GO:0006807;P:GO:0008150;P:GO:0008152;P:GO:0008380;C:GO:0009506;P:GO:0009987;P:GO:0010467;P:GO:0016070;P:GO:0016071;F:GO:0016853;F:GO:0016859;P:GO:0018193;P:GO:0018208;P:GO:0019538;C:GO:0030054;C:GO:0031974;C:GO:0031981;C:GO:0032991;P:GO:0034641;P:GO:0036211;P:GO:0043170;C:GO:0043226;C:GO:0043227;C:GO:0043229;C:GO:0043231;C:GO:0043233;P:GO:0043412;P:GO:0044237;P:GO:0044238;P:GO:0044260;P:GO:0046483;C:GO:0055044;C:GO:0070013;C:GO:0071012;C:GO:0071013;P:GO:0071704;P:GO:0090304;F:GO:0140096;P:GO:1901360;P:GO:1901564;C:GO:1902494;C:GO:1990904	324	-	4.93705245760202	6.01610119515887	5.72479688846288	5.7504440009661	6.16571762459149	6.40594261140703	6.52811362041447	6.11124001749309	6.77759084914368	0.54539	1.20592	0.92135	1.08371	1.48649	1.78888	2.00072	1.27538	2.28786	0.890887	0.331318	1.45303	0.353778	1.85466	0.521804	0.339279491516817	0.31968	-0.462181687545353	0.176952	0.808578118327854	0.0193049	core	TRUE
LP_trans_c0_g659	LP_trans_c0_g659_i1.p1	-	-	-	-	-	XP_005759332.1hypothetical protein EMIHUDRAFT_438600	-	551	-	7.97358284098758	7.7612620602466	7.45152785172047	5.48883672176968	5.37815236501304	5.63271095439913	7.74841355482882	7.02588184852191	7.67367985421871	2.43553	2.16509	1.63571	0.477669	0.452404	0.550048	2.48301	1.28059	2.26129	2.07877	0.406836	0.493374	0.0506809	2.0083	0.639889	1.99257212638221	4.85e-14	2.21730955704195	4.22e-17	-0.210652158648469	0.465186	core	TRUE
LP_trans_c0_g6590	LP_trans_c0_g6590_i3.p1	-	-	-	O	ko:K12737	XP_005780262.1cyclophilin type peptidyl-prolyl cis-trans isomerase	P:GO:0000413;F:GO:0003674;F:GO:0003755;F:GO:0003824;C:GO:0005575;C:GO:0005622;C:GO:0005634;C:GO:0005654;C:GO:0005681;C:GO:0005737;C:GO:0005911;P:GO:0006139;P:GO:0006396;P:GO:0006397;P:GO:0006457;P:GO:0006725;P:GO:0006807;P:GO:0008150;P:GO:0008152;P:GO:0008380;C:GO:0009506;P:GO:0009987;P:GO:0010467;P:GO:0016070;P:GO:0016071;F:GO:0016853;F:GO:0016859;P:GO:0018193;P:GO:0018208;P:GO:0019538;C:GO:0030054;C:GO:0031974;C:GO:0031981;C:GO:0032991;P:GO:0034641;P:GO:0036211;P:GO:0043170;C:GO:0043226;C:GO:0043227;C:GO:0043229;C:GO:0043231;C:GO:0043233;P:GO:0043412;P:GO:0044237;P:GO:0044238;P:GO:0044260;P:GO:0046483;C:GO:0055044;C:GO:0070013;C:GO:0071012;C:GO:0071013;P:GO:0071704;P:GO:0090304;F:GO:0140096;P:GO:1901360;P:GO:1901564;C:GO:1902494;C:GO:1990904	543	-	10.4022230574003	10.4542725519779	10.4858388917716	10.4379597046064	10.6556231476949	10.5114914704791	10.4498231848435	10.6100806487253	10.5683141499894	15.2607	16.3808	15.6674	17.8316	21.0126	19.2759	18.7345	18.1193	19.4919	15.7696	0.566996	19.3734	1.59271	18.7819	0.687526	NA	NA	NA	NA	NA	NA	core	FALSE
LP_trans_c0_g6591	LP_trans_c0_g6591_i1.p1	-	-	-	-	-	XP_005776660.1hypothetical protein EMIHUDRAFT_238764	-	135	-	7.37679710498887	7.21461870861062	7.21039292880943	8.10848045464947	8.24974868389929	8.29080458045184	7.423809740815	7.52243455491001	7.54013468655213	11.1374	10.2549	9.59193	20.7429	23.4388	24.5137	13.7357	12.576	14.2939	10.3281	0.775356	22.8985	1.94258	13.5352	0.876335	-0.721276821844735	1.42e-08	-0.948077390766711	3.43e-13	0.224372473619381	0.148754	core	TRUE
LP_trans_c0_g6592	LP_trans_c0_g6592_i1.p2	-	-	-	-	-	XP_005780258.1hypothetical protein EMIHUDRAFT_204812	-	135	24076	2.81995592911762	3.70246152192499	1.79273231808077	3.54242185928453	3.91358033185023	2.45462294590602	4.11099052871445	3.46292340151516	1.35027423064756	0.474111	0.952501	0.20416	0.915001	1.23628	0.416827	1.49312	0.7876	0.165738	0.543591	0.378978	0.856034	0.412894	0.815485	0.664129	NA	NA	NA	NA	NA	NA	core	FALSE
LP_trans_c0_g6593	LP_trans_c0_g660_i1.p1	remodeller	SNF2_N	EpiG	KL	ko:K15505,K15505	XP_005780257.1hypothetical protein EMIHUDRAFT_450099	F:GO:0000166;F:GO:0003674;F:GO:0003824;F:GO:0004386;F:GO:0005488;F:GO:0005524;C:GO:0005575;C:GO:0005911;F:GO:0008270;C:GO:0009506;F:GO:0016462;F:GO:0016787;F:GO:0016817;F:GO:0016818;F:GO:0017076;F:GO:0017111;C:GO:0030054;F:GO:0030554;F:GO:0032553;F:GO:0032555;F:GO:0032559;F:GO:0035639;F:GO:0036094;F:GO:0043167;F:GO:0043168;F:GO:0043169;F:GO:0046872;F:GO:0046914;C:GO:0055044;F:GO:0097159;F:GO:0097367;F:GO:1901265;F:GO:1901363;P:GO:0009987;F:GO:0140658	1261	-	9.50588412307468	9.48050738266371	9.54782801059515	9.66177281662688	9.73695396699244	9.48305465565837	9.71040137409004	9.88592040063705	9.7266295665477	2.85752	2.8951	2.84625	3.56179	3.83971	3.27477	3.93483	3.79908	3.81536	2.86629	0.0255804	3.55876	0.282482	3.84976	0.0741244	0.144108290686322	0.192683	-0.118148648902609	0.297543	0.262191331369073	0.0191129	core	TRUE
LP_trans_c0_g6594	LP_trans_c0_g6594_i5.p1	-	-	-	O	-	XP_005776656.1hypothetical protein EMIHUDRAFT_238755	F:GO:0005506;F:GO:0016705;F:GO:0031418;F:GO:0051213;C:GO:0016020	592	-	-0.814544980125577	1.28230859215343	-0.940280730612781	10.7286484625568	10.753509601343	10.5630022150994	-1.12130256737827	1.81798082426356	-0.90950657681624	0	0.0191057	0	16.7384	17.7209	15.7784	0	0.0308061	0	0.00636856	0.0110307	16.7459	0.971267	0.0102687	0.0177859	-10.597011993853	6.25e-36	-11.0155843119948	1.34e-26	0.158171675241309	0.80439	diploid	TRUE
LP_trans_c0_g6595	LP_trans_c0_g6595_i1.p2	-	-	-	-	-	-	F:GO:0003995;F:GO:0050660	112	-	4.38024491023388	4.95140873969682	4.35929571994175	1.62796173919139	-0.983918571928418	4.20071699035682	3.2526238827523	3.47346661778768	2.17213256456119	2.25751	3.52548	2.14889	0.317502	0	2.29813	1.17602	1.18428	0.498423	2.64396	0.76535	0.871876	1.24533	0.952905	0.393615	NA	NA	NA	NA	NA	NA	core	FALSE
LP_trans_c0_g6596	LP_trans_c0_g6596_i1.p1	-	-	-	-	-	XP_005780251.1hypothetical protein EMIHUDRAFT_100185	P:GO:0006974;P:GO:0090304;F:GO:0005488;F:GO:0016787;P:GO:0006281;F:GO:0003676;F:GO:0008081;F:GO:0008270;F:GO:0016818;C:GO:0005634	1046	-	8.63122325091214	8.7184425211781	8.56590950965128	9.15474939565864	9.48077431683911	9.56805661134254	9.58539895890821	9.53542956358799	9.71511146977709	1.88672	2.06753	1.74403	3.03587	3.90049	4.21257	4.37611	3.6122	4.59559	1.89943	0.162123	3.71631	0.609588	4.19463	0.516202	0.199560367735933	0.167821	-0.765223756992611	3.54e-08	0.966098705189387	6.36e-12	core	TRUE
LP_trans_c0_g6597	LP_trans_c0_g6597_i1.p1	-	-	-	S	-	XP_005767943.1hypothetical protein EMIHUDRAFT_245775	F:GO:0016787;F:GO:0016799	516	-	9.62713671713894	9.24237861751996	9.17828077213656	-0.504178443117789	-0.493486673402878	-0.566457351134949	9.62241646408286	9.03647667913279	9.25409133351212	8.30746	6.55316	5.87926	0	0	0	9.88007	5.6162	7.33598	6.91329	1.25352	0	0	7.61075	2.14518	12.935222318757	1.81e-22	12.9763437338568	1.34e-22	-0.0338324227485982	0.92121	flagellated	TRUE
LP_trans_c0_g6598	LP_trans_c0_g6598_i1.p1	-	-	-	-	-	XP_005780245.1hypothetical protein EMIHUDRAFT_463200	F:GO:0016779;F:GO:0046872	840	-	10.7451969482046	10.8995428202226	10.8019098178043	10.7107270795357	10.853228988998	10.9130644472063	11.0308965219676	10.9380608550115	10.886372977247	10.2095	11.7277	10.28	11.1429	12.5937	13.3485	14.8737	11.9111	12.902	10.7391	0.856886	12.3617	1.12097	13.229	1.50809	NA	NA	NA	NA	NA	NA	core	FALSE
LP_trans_c0_g6599	LP_trans_c0_g6599_i2.p1	-	-	-	-	-	-	F:GO:0008146;C:GO:0016020	516	-	9.43517713008181	9.43998360071031	9.13340181929749	6.13128987139875	5.54000879477755	5.25321228842106	9.71049549056734	9.51492752709781	9.79837316082964	9.21985	9.64399	7.28851	0.86305	0.710582	0.519096	13.9766	10.2913	13.7336	8.71745	1.25554	0.697576	0.172346	12.6671	2.06117	4.00894462148881	3.79e-79	3.66918757528727	4.37e-66	0.32794982839242	0.104028	core	TRUE
LP_trans_c0_g66	LP_trans_c0_g66_i1.p1	-	-	-	S	-	XP_005760666.1hypothetical protein EMIHUDRAFT_217843	P:GO:0055085;F:GO:0022857;C:GO:0016020	518	-	8.55940946498852	8.40250876683226	8.71545324794021	8.95204564245508	8.6253028447326	8.89217568041268	8.35187966981399	8.68505562325418	8.46396178941059	3.89565	3.60109	4.20156	5.72282	4.66631	5.71178	4.02301	4.33691	4.17347	3.89943	0.300251	5.36697	0.606813	4.17779	0.156994	-0.320149483125734	0.0470368	-0.260938643407394	0.110373	-0.0585420505252432	0.78261	core	TRUE
LP_trans_c0_g6600	LP_trans_c0_g6600_i1.p1	-	-	-	-	-	XP_005780242.1hypothetical protein EMIHUDRAFT_204792	-	694	-	10.3207767435203	9.91760404822722	10.4538095124081	6.33002404617591	6.55154772643362	6.62955105715201	9.45883306796535	9.44566165797987	9.37005043602914	35.255	34.448	35.339	3.61878	4.4452	5.07991	42.933	31.8552	36.7362	35.014	0.492001	4.3813	0.73266	37.1748	5.55189	2.91315223539933	5.69e-61	3.74041133300439	1.55e-99	-0.808043376492456	1.04e-06	core	TRUE
LP_trans_c0_g6602	LP_trans_c0_g6602_i1.p2	-	-	-	-	-	-	-	273	CL1431Contig1.2	11.3514554236852	11.6754384083252	11.2960103628972	11.2097613067555	11.1700997257973	11.0186350625523	11.79769971356	12.3933084880972	12.0550396785732	46.7273	60.6128	43.6099	46.3136	46.1095	41.8594	75.2778	98.0094	87.0899	50.3167	9.0519	44.7608	2.51476	86.7924	11.3687	0.949423353287293	1.2e-07	0.307795672701113	0.10365	0.636600121105039	0.000670705	core	TRUE
LP_trans_c0_g6603	LP_trans_c0_g6603_i1.p1	-	-	-	-	-	CAE8653421.1unnamed protein product	F:GO:0016740;C:GO:0016020	370	CL9696Contig1	13.2054408128935	13.3641715922437	12.9241622771522	10.6029833794972	10.3937541307374	10.3374470857447	11.3086550730871	11.4914947460902	11.2699020522549	67.9711	78.2733	54.0711	12.411	10.9333	10.7516	21.6859	21.0472	20.2533	66.7718	12.1456	11.3653	0.910145	20.9955	0.717711	0.901460527438306	6.33e-10	2.7252870734835	4.98e-80	-1.8075372977144	9.7e-36	core	TRUE
LP_trans_c0_g6604	LP_trans_c0_g6604_i1.p1	-	-	-	P	ko:K08916	XP_005780237.1hypothetical protein EMIHUDRAFT_353629	P:GO:0009765;C:GO:0009536;C:GO:0016020	291	CL2423Contig1.1	7.92172021728119	7.78328987139054	7.7957788016238	7.42388001425738	6.83390298501866	6.69774667571295	6.4715073497871	6.67744211547369	6.20572234705738	5.04925	4.72647	4.47282	3.98354	2.69963	2.4944	2.18512	2.15689	1.73988	4.74951	0.288905	3.05919	0.807064	2.02729	0.249308	-0.536711738707983	0.0279056	0.791571659122825	0.000598873	-1.34334383315432	2.18e-08	core	TRUE
LP_trans_c0_g6605	LP_trans_c0_g6605_i1.p5	-	-	-	-	-	-	F:GO:0050825	342	CL4994Contig1.1	7.44797787288564	7.66933079631324	7.45331529508126	7.57668773303341	7.61109291904631	7.46424066738269	8.09048882385789	8.12298687038951	8.10784508334871	3.0502	3.73939	3.01479	3.75628	3.9187	3.61754	5.71017	5.01942	5.60331	3.26813	0.408511	3.76417	0.150735	5.4443	0.371815	0.552759792115189	1.03e-05	-0.0221879200581594	0.892014	0.574148248781876	1.2e-05	core	TRUE
LP_trans_c0_g6606	LP_trans_c0_g6606_i1.p1	-	-	-	-	-	-	-	1373	-	7.30415721572017	7.71830304379178	7.02857332611592	7.68749196726849	7.2692786311879	7.06320968372912	8.11149807708902	7.92681963391527	7.80031748810588	0.564308	0.777181	0.450265	0.824199	0.630085	0.554495	1.18354	0.889187	0.913818	0.597252	0.165929	0.669593	0.139125	0.995515	0.163299	0.567414141609957	0.0200766	0.015508469815093	0.959985	0.549881271015544	0.031539	core	TRUE
LP_trans_c0_g6607	LP_trans_c0_g6607_i1.p2	-	-	-	-	-	-	-	134	CL480Contig1	5.08100746074869	4.60517965459163	5.59869020280239	6.52639902124664	6.48193653581982	6.70786457916924	4.63318990014684	4.21498668285166	5.22221822085937	2.29154	1.68519	3.1985	7.10885	7.05404	8.40601	1.99082	1.26016	2.90041	2.39174	0.761615	7.52297	0.765231	2.05047	0.82175	-1.78233044714163	1.17e-07	-1.37199859167364	2.82e-05	-0.364073946714029	0.353111	core	TRUE
LP_trans_c0_g6608	LP_trans_c0_g6608_i1.p1	-	-	-	J	ko:K14402,ko:K17606	XP_005780234.1hypothetical protein EMIHUDRAFT_463197	P:GO:0000375;P:GO:0000377;P:GO:0000398;F:GO:0003674;F:GO:0003676;F:GO:0003723;F:GO:0005488;F:GO:0005515;C:GO:0005575;C:GO:0005622;C:GO:0005634;C:GO:0005654;C:GO:0005737;C:GO:0005847;C:GO:0005849;C:GO:0005911;P:GO:0006139;P:GO:0006351;P:GO:0006353;P:GO:0006366;P:GO:0006369;P:GO:0006378;P:GO:0006379;P:GO:0006396;P:GO:0006397;P:GO:0006398;P:GO:0006403;P:GO:0006405;P:GO:0006406;P:GO:0006611;P:GO:0006725;P:GO:0006807;P:GO:0006810;P:GO:0006886;P:GO:0006913;P:GO:0008104;P:GO:0008150;P:GO:0008152;P:GO:0008334;P:GO:0008380;P:GO:0009058;P:GO:0009059;C:GO:0009506;P:GO:0009892;P:GO:0009987;P:GO:0010467;P:GO:0010468;P:GO:0010605;P:GO:0010608;P:GO:0010629;P:GO:0015031;P:GO:0015833;P:GO:0015931;P:GO:0016070;P:GO:0016071;P:GO:0016441;P:GO:0018130;P:GO:0019222;P:GO:0019438;C:GO:0030054;P:GO:0031047;P:GO:0031123;P:GO:0031124;P:GO:0031503;C:GO:0031974;C:GO:0031981;P:GO:0032774;C:GO:0032991;P:GO:0033036;P:GO:0034641;P:GO:0034645;P:GO:0034654;P:GO:0035194;P:GO:0040029;P:GO:0042886;P:GO:0043170;C:GO:0043226;C:GO:0043227;C:GO:0043229;C:GO:0043231;C:GO:0043233;P:GO:0043631;P:GO:0044237;P:GO:0044238;P:GO:0044249;P:GO:0044260;P:GO:0044271;P:GO:0045184;P:GO:0046483;P:GO:0046907;P:GO:0048519;P:GO:0050657;P:GO:0050658;P:GO:0050789;P:GO:0051028;P:GO:0051168;P:GO:0051169;P:GO:0051179;P:GO:0051234;P:GO:0051236;P:GO:0051641;P:GO:0051649;C:GO:0055044;P:GO:0060255;P:GO:0065007;C:GO:0070013;P:GO:0070727;P:GO:0071166;P:GO:0071702;P:GO:0071704;P:GO:0071705;P:GO:0090304;P:GO:0090305;P:GO:0090501;F:GO:0097159;P:GO:0097659;P:GO:1901360;P:GO:1901362;F:GO:1901363;P:GO:1901576	864	-	10.2259314578844	10.31488399204	10.268427015679	10.0305182579954	10.0712775595955	9.95329861923455	10.32655808834	10.4155782928322	10.3472559614959	7.01114	7.69163	6.98608	6.83812	7.20276	6.7434	8.9739	8.15969	8.73499	7.22962	0.400309	6.9281	0.242537	8.62286	0.418528	0.343538871364991	1.58e-06	0.251707532524929	0.000581394	0.0919205753750799	0.267342	core	TRUE
LP_trans_c0_g6609	LP_trans_c0_g6609_i3.p1	readers	chromo	EpiG	-	-	XP_005790341.1hypothetical protein EMIHUDRAFT_109511	F:GO:0016407	526	-	11.4036852186862	11.7206294223251	11.4164024017797	12.1870035990884	12.1792889242584	12.1207213592708	11.1975412136368	11.8357448642379	11.3302246575377	11.5709	14.6586	11.1299	19.8286	20.5922	20.3834	11.8211	15.5435	12.5542	12.4531	1.92267	20.2681	0.394675	13.3063	1.97187	-0.666096318449797	0.000314858	-0.626151943886846	0.000724735	-0.0392884352101228	0.887646	core	TRUE
LP_trans_c0_g6610	LP_trans_c0_g6610_i1.p1	-	-	-	H	ko:K06515,ko:K15377	XP_005780232.1hypothetical protein EMIHUDRAFT_204772	C:GO:0016020;P:GO:0055085;F:GO:0022857	757	-	11.5261185975736	10.783226882042	11.6472675442585	-0.343830586186557	-0.332917361935998	-0.407388799493632	9.98919501460407	10.593854051681	9.49586535894444	20.1766	12.4094	21.2345	0	0	0	8.26572	10.759	5.62726	17.9402	4.81892	0	0	8.21734	2.56623	13.7219069077329	3.8e-24	15.1234491269752	5.92e-29	-1.18525895703679	0.000627291	flagellated	TRUE
LP_trans_c0_g6611	LP_trans_c0_g6611_i1.p1	-	-	-	O	ko:K07277,ko:K08592	XP_005780230.1hypothetical protein EMIHUDRAFT_463196	F:GO:0003674;F:GO:0003824;F:GO:0004175;F:GO:0004197;C:GO:0005575;C:GO:0005622;C:GO:0005634;C:GO:0005635;C:GO:0005911;P:GO:0006508;P:GO:0006807;P:GO:0008150;P:GO:0008152;F:GO:0008233;F:GO:0008234;C:GO:0009506;P:GO:0009909;P:GO:0009911;P:GO:0009987;C:GO:0012505;C:GO:0016020;F:GO:0016787;P:GO:0016926;F:GO:0016929;P:GO:0018193;P:GO:0018205;P:GO:0019538;F:GO:0019783;C:GO:0030054;C:GO:0031090;C:GO:0031965;C:GO:0031967;C:GO:0031975;P:GO:0036211;P:GO:0043170;C:GO:0043226;C:GO:0043227;C:GO:0043229;C:GO:0043231;P:GO:0043412;P:GO:0044237;P:GO:0044238;P:GO:0044260;P:GO:0048518;P:GO:0048580;P:GO:0048582;P:GO:0048831;P:GO:0050789;P:GO:0050793;P:GO:0051094;P:GO:0051239;P:GO:0051240;C:GO:0055044;P:GO:0065007;F:GO:0070137;F:GO:0070139;P:GO:0070646;P:GO:0070647;P:GO:0071704;F:GO:0140096;P:GO:1901564;P:GO:2000026;P:GO:2000241;P:GO:2000243	627	-	10.5794392191657	10.5367908211543	10.5194353020675	10.2677207935829	10.0570818793227	10.1754892606058	10.6745158939153	10.5647747258731	10.600159160353	12.7421	12.7556	11.8225	11.4617	10.1353	11.1856	16.2462	12.8641	14.8016	12.4401	0.534842	10.9275	0.699821	14.6373	1.69701	0.444495515175677	5.48e-08	0.375179459709738	5.63e-06	0.0701005158453364	0.491205	core	TRUE
LP_trans_c0_g6612	LP_trans_c0_g6612_i4.p1	-	-	-	-	-	-	-	785	-	9.08056492758831	8.99106393054662	8.79089447681448	10.3480589398647	10.2995813422101	10.1412541391047	11.6554997241397	11.9069306353038	11.6284751457426	3.81028	3.69581	2.9918	8.65101	8.521	7.73502	23.1835	23.494	21.9662	3.4993	0.443214	8.30234	0.495602	22.8812	0.807488	1.46544051171566	4.78e-32	-1.30054283093126	6.38e-24	2.77858719846301	2.88e-105	core	TRUE
LP_trans_c0_g6613	LP_trans_c0_g6613_i1.p2	-	-	-	-	-	-	-	219	-	5.59873663091177	5.9759352347496	5.73631994017589	4.49252626090983	3.85049551612938	4.09201222215172	5.79518663807735	6.04633695661073	5.60328335113373	1.49272	2.01027	1.59167	0.759786	0.490636	0.593691	2.04671	2.09006	1.71455	1.69822	0.27473	0.614704	0.1358	1.95044	0.205433	1.6343361057698	7e-08	1.59051073435697	1.88e-07	0.0410770441794337	0.922984	core	TRUE
LP_trans_c0_g6614	LP_trans_c0_g6614_i2.p1	-	-	-	-	-	XP_005782627.1hypothetical protein EMIHUDRAFT_233158	-	322	CL3818Contig1	8.98101162474782	8.62113877132388	8.98132268378316	7.94684563991604	8.09093295320557	7.89976746526703	9.01655421492609	9.04950745019113	8.93740960804907	13.021	10.8131	12.1248	8.36909	8.36898	7.80893	16.093	12.0751	13.5922	11.9863	1.11048	8.18233	0.323373	13.9201	2.02891	1.01523035581084	9.68e-14	0.882863452100284	1.24e-10	0.130821656499003	0.421294	core	TRUE
LP_trans_c0_g6615	LP_trans_c0_g6615_i1.p1	-	-	-	U	-	XP_005773167.1hypothetical protein EMIHUDRAFT_241873	F:GO:0101005;P:GO:0071108;F:GO:0004843;F:GO:1990380	361	-	10.4909473770358	10.5994839277408	10.7920583250503	4.2568137691197	4.52486105693015	4.75046219496732	9.092889588201	9.51948317668688	8.72532465193608	22.9211	25.4905	27.3425	0.326928	0.405341	0.484027	10.337	11.8895	7.67906	25.2513	2.22041	0.405432	0.0785497	9.9685	2.12926	4.6353911498473	3.68e-63	6.1326313983082	2.08e-110	-1.45480604615027	7.98e-11	core	TRUE
LP_trans_c0_g6616	LP_trans_c0_g6616_i3.p1	-	-	-	S	ko:K12200,ko:K13969,ko:K18040	XP_005773170.1hypothetical protein EMIHUDRAFT_458522	P:GO:0071985;P:GO:0009653;P:GO:0019722;P:GO:0031286;P:GO:0045881;C:GO:0005737;C:GO:0005768;F:GO:0005515	1255	sing_85285	11.3092402346502	11.3032512138308	11.0334854522344	11.2277910376889	11.2281455231405	11.1005633065171	11.5257804045287	11.4327725025562	11.3668947990792	9.86054	10.3893	8.04339	10.5219	10.7829	10.1803	14.0677	10.9264	11.7937	9.43109	1.23052	10.495	0.302193	12.2626	1.6223	0.255455654987525	0.0200773	0.0339485719667622	0.790881	0.222267635504421	0.0573626	core	TRUE
LP_trans_c0_g6617	LP_trans_c0_g6617_i1.p1	-	-	-	-	-	XP_005794482.1hypothetical protein EMIHUDRAFT_194742	-	269	-	5.04507464311514	5.43514103192952	5.01692947825974	-1.11358607449825	-1.10398445285462	-1.16838503702252	6.28562362868774	4.44380994041584	3.2411283621432	0.799238	1.08693	0.757162	0	0	0	2.30129	0.531082	0.251455	0.881109	0.179482	0	0	1.02794	1.11158	8.27032933525038	7.82e-08	8.23950151237724	8.94e-08	0.0213212952037791	0.986416	flagellated	TRUE
LP_trans_c0_g6618	LP_trans_c0_g6618_i1.p1	TF	C3H	EpiG	E	ko:K11971	XP_005786068.1hypothetical protein EMIHUDRAFT_111632	C:GO:0000151;P:GO:0000209;F:GO:0003674;F:GO:0003824;F:GO:0004842;F:GO:0005102;F:GO:0005488;F:GO:0005515;C:GO:0005575;C:GO:0005622;C:GO:0005634;C:GO:0005737;C:GO:0005829;P:GO:0006139;P:GO:0006351;P:GO:0006355;P:GO:0006725;P:GO:0006807;P:GO:0007154;P:GO:0007165;F:GO:0008134;P:GO:0008150;P:GO:0008152;P:GO:0009058;P:GO:0009059;P:GO:0009889;P:GO:0009891;P:GO:0009893;P:GO:0009894;P:GO:0009896;P:GO:0009966;P:GO:0009987;P:GO:0010467;P:GO:0010468;P:GO:0010556;P:GO:0010557;P:GO:0010604;P:GO:0010628;P:GO:0010646;P:GO:0016070;P:GO:0016567;F:GO:0016740;P:GO:0018130;P:GO:0019219;P:GO:0019222;P:GO:0019438;P:GO:0019538;F:GO:0019787;F:GO:0019899;P:GO:0023051;P:GO:0023052;P:GO:0030162;P:GO:0031323;P:GO:0031325;P:GO:0031326;P:GO:0031328;P:GO:0031329;P:GO:0031331;F:GO:0031624;P:GO:0032268;P:GO:0032434;P:GO:0032436;P:GO:0032446;P:GO:0032774;C:GO:0032991;P:GO:0033143;P:GO:0034641;P:GO:0034645;P:GO:0034654;P:GO:0036211;P:GO:0042176;F:GO:0043167;F:GO:0043169;P:GO:0043170;C:GO:0043226;C:GO:0043227;C:GO:0043229;C:GO:0043231;P:GO:0043412;P:GO:0044237;P:GO:0044238;P:GO:0044249;P:GO:0044260;P:GO:0044271;F:GO:0044390;P:GO:0045732;P:GO:0045862;P:GO:0045893;P:GO:0045935;P:GO:0046483;F:GO:0046872;P:GO:0048518;P:GO:0048522;P:GO:0048583;F:GO:0050681;P:GO:0050789;P:GO:0050794;P:GO:0050896;P:GO:0051171;P:GO:0051173;P:GO:0051246;P:GO:0051247;P:GO:0051252;P:GO:0051254;F:GO:0051427;P:GO:0051716;P:GO:0060255;P:GO:0060765;P:GO:0061136;F:GO:0061630;F:GO:0061659;P:GO:0065007;P:GO:0070647;P:GO:0071704;P:GO:0080090;P:GO:0090304;P:GO:0097659;F:GO:0140096;P:GO:1901360;P:GO:1901362;P:GO:1901564;P:GO:1901576;P:GO:1901800;C:GO:1902494;P:GO:1902680;P:GO:1903050;P:GO:1903052;P:GO:1903506;P:GO:1903508;C:GO:1990234;P:GO:2000058;P:GO:2000060;P:GO:2000112;P:GO:2001141	680	-	10.3039589235376	10.8267122038607	9.81248390033611	8.75384578476426	8.66142228156043	8.30739980917192	8.45460337837349	8.9242251593281	8.65275913002274	9.6484	14.3159	6.62936	3.66413	3.51771	2.79392	3.17717	3.76579	3.49937	10.1979	3.87261	3.32525	0.465936	3.48078	0.294748	0.0972602351583053	0.756394	1.74728814347328	6.59e-11	-1.63742936904656	1.82e-09	core	TRUE
LP_trans_c0_g6619	LP_trans_c0_g6619_i1.p1	-	-	-	E	ko:K00928	XP_005773177.1hypothetical protein EMIHUDRAFT_75153	P:GO:0000096;P:GO:0000097;F:GO:0000166;F:GO:0003674;F:GO:0003824;F:GO:0004072;F:GO:0005488;F:GO:0005524;C:GO:0005575;C:GO:0005622;C:GO:0005737;P:GO:0006082;P:GO:0006520;P:GO:0006531;P:GO:0006553;P:GO:0006555;P:GO:0006566;P:GO:0006790;P:GO:0006793;P:GO:0006796;P:GO:0006807;P:GO:0008150;P:GO:0008152;P:GO:0008652;P:GO:0009058;P:GO:0009066;P:GO:0009067;P:GO:0009069;P:GO:0009070;P:GO:0009085;P:GO:0009086;P:GO:0009088;P:GO:0009089;P:GO:0009090;P:GO:0009092;P:GO:0009987;P:GO:0016053;F:GO:0016301;P:GO:0016310;F:GO:0016740;F:GO:0016772;F:GO:0016774;F:GO:0017076;F:GO:0019202;P:GO:0019752;F:GO:0030554;F:GO:0032553;F:GO:0032555;F:GO:0032559;F:GO:0035639;F:GO:0036094;F:GO:0043167;F:GO:0043168;P:GO:0043436;P:GO:0043648;P:GO:0044237;P:GO:0044238;P:GO:0044249;P:GO:0044272;P:GO:0044281;P:GO:0044283;P:GO:0046394;P:GO:0046451;P:GO:0071704;F:GO:0097159;F:GO:0097367;F:GO:1901265;F:GO:1901363;P:GO:1901564;P:GO:1901566;P:GO:1901576;P:GO:1901605;P:GO:1901607	501	est_10007	9.4616219981292	10.7076967389335	9.58161517078987	9.75280195117907	11.1458862296938	11.1883732173104	10.6017988572553	10.2930733106041	10.8295340999913	7.54732	18.5233	7.93729	10.3281	27.8754	29.1806	19.9138	13.7294	22.3869	11.336	6.22746	22.4614	10.528	18.6767	4.45934	NA	NA	NA	NA	NA	NA	core	FALSE
LP_trans_c0_g662	LP_trans_c0_g662_i4.p1	-	-	-	KL	ko:K01054,ko:K03143,K01054,K03143	XP_005790423.1hypothetical protein EMIHUDRAFT_97898	C:GO:0000109;C:GO:0000112;C:GO:0000428;C:GO:0000439;F:GO:0003674;F:GO:0003676;F:GO:0003677;F:GO:0003684;F:GO:0003723;F:GO:0005488;C:GO:0005575;C:GO:0005622;C:GO:0005634;C:GO:0005654;C:GO:0005667;C:GO:0005675;P:GO:0006139;P:GO:0006259;P:GO:0006281;P:GO:0006289;P:GO:0006351;P:GO:0006352;P:GO:0006355;P:GO:0006357;P:GO:0006366;P:GO:0006367;P:GO:0006412;P:GO:0006468;P:GO:0006518;P:GO:0006725;P:GO:0006793;P:GO:0006796;P:GO:0006807;P:GO:0006950;P:GO:0006974;F:GO:0008135;P:GO:0008150;P:GO:0008152;P:GO:0009058;P:GO:0009059;P:GO:0009889;P:GO:0009987;P:GO:0010467;P:GO:0010468;P:GO:0010556;P:GO:0016070;P:GO:0016310;C:GO:0016591;P:GO:0018130;P:GO:0019219;P:GO:0019222;P:GO:0019438;P:GO:0019538;C:GO:0030880;P:GO:0031323;P:GO:0031326;C:GO:0031974;C:GO:0031981;P:GO:0032774;C:GO:0032806;C:GO:0032991;P:GO:0033554;P:GO:0034641;P:GO:0034645;P:GO:0034654;P:GO:0036211;P:GO:0043043;F:GO:0043167;F:GO:0043169;P:GO:0043170;C:GO:0043226;C:GO:0043227;C:GO:0043229;C:GO:0043231;C:GO:0043233;P:GO:0043412;P:GO:0043603;P:GO:0043604;P:GO:0044237;P:GO:0044238;P:GO:0044249;P:GO:0044260;P:GO:0044271;P:GO:0046483;F:GO:0046872;P:GO:0050789;P:GO:0050794;P:GO:0050896;P:GO:0051171;P:GO:0051252;P:GO:0051716;C:GO:0055029;P:GO:0060255;C:GO:0061695;P:GO:0065007;C:GO:0070013;P:GO:0070816;P:GO:0071704;P:GO:0080090;P:GO:0090304;C:GO:0090575;F:GO:0097159;P:GO:0097659;F:GO:0140110;P:GO:1901360;P:GO:1901362;F:GO:1901363;P:GO:1901564;P:GO:1901566;P:GO:1901576;C:GO:1902494;C:GO:1902554;C:GO:1902911;P:GO:1903506;C:GO:1990234;C:GO:1990391;P:GO:2000112;P:GO:2001141;P:GO:0007165;P:GO:0008104;C:GO:0005737	400	Ctg4286	14.384715182744	14.2945007066827	14.2688221868465	14.0235072723386	14.1366035793233	14.0445968592131	14.1084628819426	14.3461054546974	14.1980796467212	565.409	548.164	504.93	495.25	547.013	522.344	557.644	561.782	570.065	539.501	31.1566	521.536	25.8912	563.164	6.32459	0.15131780106684	0.0985219	0.246295837526977	0.00540217	-0.0952227816416761	0.351967	core	TRUE
LP_trans_c0_g6620	LP_trans_c0_g6620_i1.p1	-	-	-	O	-	XP_005786074.1hypothetical protein EMIHUDRAFT_229363	-	709	-	7.68812609335305	7.63727720613398	7.93996654558102	9.59764293558896	9.73974815892042	9.63511783821132	8.65628435044397	8.77371629020515	8.79499481854072	1.49206	1.48512	1.72061	6.30728	7.12962	6.7368	3.49672	3.24323	3.69533	1.56593	0.134001	6.72457	0.411307	3.47843	0.226601	-0.914310584056736	6.34e-17	-1.89670179036334	2.74e-59	0.974228940517442	2.79e-15	core	TRUE
LP_trans_c0_g6621	LP_trans_c0_g6621_i1.p1	-	-	-	S	-	XP_005773181.1hypothetical protein EMIHUDRAFT_444641	C:GO:0016020	324	CL1Contig1976.1	9.87847122273785	9.88633991734054	9.75506128026143	9.59638340026108	9.7576865500978	9.65002473123824	9.19245488908461	8.84638633738731	9.02976901564372	17.033	17.6609	15.121	15.639	17.9151	16.893	12.6083	8.46772	10.8014	16.605	1.32296	16.8157	1.14002	10.6258	2.07587	-0.632635203608158	5.69e-08	0.17035030359331	0.163943	-0.803311108646692	1.13e-11	core	TRUE
LP_trans_c0_g6622	LP_trans_c0_g6622_i1.p1	-	-	-	-	-	XP_005789633.1hypothetical protein EMIHUDRAFT_252170; partial	F:GO:0043167;C:GO:0016020	596	-	11.6988417088599	11.8932649761434	11.4630263194658	11.4983920999341	11.0797301744425	10.9734760690166	10.9792851254822	11.3663485571397	10.9098646077918	28.6567	33.8211	23.5192	27.7935	21.2824	20.0852	20.7181	23.1689	18.9324	28.6656	5.15096	23.0537	4.14822	20.9398	2.12691	-0.0968194269784893	0.665945	0.477870031401176	0.0196152	-0.582323892858598	0.00605452	core	TRUE
LP_trans_c0_g6623	LP_trans_c0_g6623_i1.p1	-	-	-	T	ko:K01090,ko:K06269	XP_005786081.1hypothetical protein EMIHUDRAFT_418014	F:GO:0017018;F:GO:0046872;F:GO:0016787	329	59877	11.8460996081288	11.8161415860086	11.8870145677058	12.0880819747168	12.1238535950541	12.0931051367162	11.4886759411276	11.298875018756	11.2671937160148	65.2964	65.9457	64.9906	86.3356	90.6231	90.1543	60.7721	45.5149	49.9828	65.4109	0.487744	89.0377	2.35179	52.0899	7.84378	-0.745103120743834	1.25e-21	-0.251137883006074	0.00173463	-0.492653638207692	9.73e-10	core	TRUE
LP_trans_c0_g6624	LP_trans_c0_g6624_i1.p1	-	-	-	-	-	KAG8465184.1hypothetical protein KFE25_012547	C:GO:0016020	524	Ctg13830.2	9.33931554084216	9.19949938529969	9.16204179172396	9.42108788040138	9.57963915164825	9.38154163253458	9.58968835127868	9.71365590213915	9.57326097453425	6.60103	6.1756	5.64426	7.80809	8.92748	7.90437	9.37777	8.73721	8.89528	6.1403	0.479358	8.21331	0.620356	9.00342	0.333688	0.162443002985626	0.132013	-0.227103118724179	0.0342654	0.389375503411886	0.000288709	core	TRUE
LP_trans_c0_g6625	LP_trans_c0_g6625_i1.p1	-	-	-	-	-	XP_005786086.1hypothetical protein EMIHUDRAFT_229379	P:GO:0006457;F:GO:0051082;C:GO:0005737;C:GO:0016020	223	CL11212Contig1	8.3896838749339	8.38340486669874	8.24267676795538	8.85661815739962	8.56866353070972	8.82581249645741	8.13079791865756	8.06005176563655	8.0785744062731	9.94564	10.2112	8.68405	15.3882	12.8904	15.6726	9.90902	8.06083	9.16709	9.61364	0.815925	14.6504	1.53081	9.04565	0.93006	-0.661155351962892	9.34e-08	-0.413797693563394	0.000917589	-0.2460379880206	0.080316	core	TRUE
LP_trans_c0_g6626	LP_trans_c0_g6626_i1.p1	-	-	-	C	ko:K00031	XP_005786145.1isocitrate dehydrogenase	P:GO:0000003;F:GO:0000166;F:GO:0000287;P:GO:0001775;P:GO:0002252;P:GO:0002263;P:GO:0002274;P:GO:0002275;P:GO:0002283;P:GO:0002366;P:GO:0002376;P:GO:0002443;P:GO:0002444;P:GO:0002446;P:GO:0002791;P:GO:0002792;P:GO:0003006;F:GO:0003674;F:GO:0003824;F:GO:0004448;F:GO:0004450;F:GO:0005102;F:GO:0005488;F:GO:0005507;F:GO:0005515;C:GO:0005575;C:GO:0005576;C:GO:0005622;C:GO:0005737;C:GO:0005739;C:GO:0005740;C:GO:0005743;C:GO:0005759;C:GO:0005777;C:GO:0005782;C:GO:0005829;C:GO:0005886;C:GO:0005911;P:GO:0005975;P:GO:0006081;P:GO:0006082;P:GO:0006091;P:GO:0006097;P:GO:0006099;P:GO:0006101;P:GO:0006102;P:GO:0006103;P:GO:0006139;P:GO:0006518;P:GO:0006520;P:GO:0006536;P:GO:0006537;P:GO:0006575;P:GO:0006605;P:GO:0006625;P:GO:0006629;P:GO:0006631;P:GO:0006635;P:GO:0006725;P:GO:0006739;P:GO:0006740;P:GO:0006741;P:GO:0006749;P:GO:0006753;P:GO:0006790;P:GO:0006793;P:GO:0006796;P:GO:0006807;P:GO:0006810;P:GO:0006886;P:GO:0006887;P:GO:0006950;P:GO:0006952;P:GO:0006955;P:GO:0006970;P:GO:0006979;P:GO:0006996;P:GO:0007031;P:GO:0007275;P:GO:0007399;P:GO:0007548;P:GO:0008104;P:GO:0008150;P:GO:0008152;P:GO:0008285;P:GO:0008406;P:GO:0008585;P:GO:0008652;P:GO:0009056;P:GO:0009058;P:GO:0009060;P:GO:0009062;P:GO:0009064;P:GO:0009084;P:GO:0009117;P:GO:0009165;C:GO:0009295;C:GO:0009506;C:GO:0009507;C:GO:0009532;C:GO:0009534;C:GO:0009536;C:GO:0009570;C:GO:0009579;P:GO:0009605;P:GO:0009607;P:GO:0009617;P:GO:0009628;P:GO:0009651;P:GO:0009719;P:GO:0009725;P:GO:0009889;P:GO:0009894;P:GO:0009987;P:GO:0010033;P:GO:0010035;P:GO:0010038;P:GO:0010043;P:GO:0010721;C:GO:0012505;P:GO:0014013;P:GO:0014014;P:GO:0014070;P:GO:0015031;P:GO:0015833;P:GO:0015980;C:GO:0016020;P:GO:0016042;P:GO:0016043;P:GO:0016053;P:GO:0016054;P:GO:0016192;F:GO:0016491;F:GO:0016614;F:GO:0016616;P:GO:0016999;P:GO:0018130;P:GO:0019216;P:GO:0019220;P:GO:0019222;P:GO:0019359;P:GO:0019362;P:GO:0019363;P:GO:0019395;P:GO:0019438;P:GO:0019637;P:GO:0019752;C:GO:0019866;P:GO:0022008;P:GO:0022414;C:GO:0030054;C:GO:0030141;P:GO:0030154;P:GO:0030258;P:GO:0030334;P:GO:0030336;C:GO:0031090;P:GO:0031323;P:GO:0031326;P:GO:0031329;C:GO:0031410;C:GO:0031907;C:GO:0031966;C:GO:0031967;C:GO:0031974;C:GO:0031975;C:GO:0031976;C:GO:0031982;C:GO:0031983;C:GO:0031984;P:GO:0032501;P:GO:0032502;P:GO:0032787;P:GO:0032879;P:GO:0032880;P:GO:0032940;P:GO:0033036;P:GO:0033365;P:GO:0033554;P:GO:0033993;P:GO:0034440;P:GO:0034599;P:GO:0034641;P:GO:0034654;C:GO:0034774;F:GO:0036094;P:GO:0036230;P:GO:0040012;P:GO:0040013;P:GO:0042119;P:GO:0042127;P:GO:0042221;C:GO:0042579;C:GO:0042645;P:GO:0042742;F:GO:0042802;F:GO:0042803;P:GO:0042886;F:GO:0043167;F:GO:0043169;P:GO:0043207;C:GO:0043226;C:GO:0043227;C:GO:0043228;C:GO:0043229;C:GO:0043231;C:GO:0043232;C:GO:0043233;P:GO:0043299;P:GO:0043312;P:GO:0043436;P:GO:0043574;P:GO:0043603;P:GO:0043648;P:GO:0043650;P:GO:0044237;P:GO:0044238;P:GO:0044242;P:GO:0044248;P:GO:0044249;P:GO:0044255;P:GO:0044262;P:GO:0044271;P:GO:0044281;P:GO:0044282;P:GO:0044283;P:GO:0045055;P:GO:0045137;P:GO:0045184;P:GO:0045321;P:GO:0045333;P:GO:0045595;P:GO:0045596;P:GO:0046394;P:GO:0046395;P:GO:0046483;P:GO:0046487;P:GO:0046496;P:GO:0046545;P:GO:0046660;P:GO:0046686;F:GO:0046872;P:GO:0046890;P:GO:0046903;P:GO:0046907;F:GO:0046914;F:GO:0046983;C:GO:0048046;P:GO:0048513;P:GO:0048519;P:GO:0048523;P:GO:0048545;P:GO:0048608;P:GO:0048699;P:GO:0048731;P:GO:0048856;P:GO:0048869;F:GO:0050661;P:GO:0050708;P:GO:0050709;P:GO:0050767;P:GO:0050768;P:GO:0050789;P:GO:0050793;P:GO:0050794;P:GO:0050896;P:GO:0050994;P:GO:0051046;P:GO:0051048;P:GO:0051049;P:GO:0051051;P:GO:0051093;P:GO:0051174;P:GO:0051179;P:GO:0051223;P:GO:0051224;P:GO:0051234;P:GO:0051239;P:GO:0051241;F:GO:0051287;P:GO:0051641;P:GO:0051649;P:GO:0051707;P:GO:0051716;P:GO:0051960;P:GO:0051961;F:GO:0051990;C:GO:0055044;P:GO:0055086;C:GO:0060205;P:GO:0060251;P:GO:0060253;P:GO:0060284;P:GO:0060696;P:GO:0061458;P:GO:0065007;C:GO:0070013;P:GO:0070201;P:GO:0070727;C:GO:0070820;P:GO:0070887;P:GO:0071071;P:GO:0071702;P:GO:0071704;P:GO:0071705;P:GO:0071840;C:GO:0071944;P:GO:0072329;P:GO:0072350;P:GO:0072524;P:GO:0072525;P:GO:0072594;P:GO:0072662;P:GO:0072663;P:GO:0080090;P:GO:0090087;P:GO:0090407;F:GO:0097159;C:GO:0097708;P:GO:0098542;C:GO:0099503;C:GO:0101002;F:GO:1901265;P:GO:1901293;P:GO:1901360;P:GO:1901362;F:GO:1901363;P:GO:1901564;P:GO:1901566;P:GO:1901575;P:GO:1901576;P:GO:1901605;P:GO:1901607;P:GO:1903530;P:GO:1903531;P:GO:1903725;P:GO:1903975;P:GO:1903976;P:GO:1904464;P:GO:1904465;C:GO:1904724;C:GO:1904813;P:GO:1904950;P:GO:2000026;P:GO:2000145;P:GO:2000146;P:GO:0019674;F:GO:0004449;F:GO:0005509	461	-	10.1505905897339	11.1847617689736	10.1657300839229	12.0202441118465	12.6064129299166	12.5574739721241	11.6604573135229	11.1268741002535	11.7514191863366	12.4733	26.6967	12.2707	51.6235	79.3026	77.8943	42.8691	25.1855	43.8015	17.1469	8.27098	69.6068	15.5899	37.2854	10.4892	-0.820899896242184	0.00884317	-1.76795848237797	1.95e-08	0.88612622811822	0.00623362	core	TRUE
LP_trans_c0_g6627	LP_trans_c0_g6627_i1.p1	-	-	-	-	-	-	-	382	est_2785	9.1606067170451	9.19285569998743	9.34199411066878	10.9880764385746	11.38296428498	11.0974923124946	11.2151385518518	11.7037139375317	11.3195730674861	8.40297	8.87068	9.22669	33.4912	45.1404	37.6156	41.9012	50.3382	43.2366	8.83345	0.413119	38.7491	5.90672	45.1586	4.53507	0.256749040807928	0.152751	-1.91956476998125	2.68e-29	2.18370987497624	7.8e-37	core	TRUE
LP_trans_c0_g6628	LP_trans_c0_g6628_i1.p4	-	-	-	-	-	-	-	96	-	8.33910554167135	8.62790523439306	8.08975140076501	9.39041214654656	9.44669944462779	9.30044772644654	10.2124889348732	11.2079575219649	10.7284546966541	48.3754	61.0802	39.2986	110.016	116.827	107.382	208.534	356.157	286.765	49.5847	10.941	111.409	4.87417	283.819	73.8558	1.35326447194396	7.61e-08	-0.974644915387248	0.000144752	2.37335744151016	4.75e-20	core	TRUE
LP_trans_c0_g6629	LP_trans_c0_g6629_i1.p2	-	-	-	-	-	-	-	70	-	1.69148306360454	1.12118113291117	1.56027826053623	0.301929404167699	2.03720376522794	1.70498663227107	0.245800823462314	2.66859594959503	0.442394049880681	1.7503	1.08197	1.50742	0.519686	2.68472	2.05177	0.524974	4.07068	0.611864	1.44656	0.338296	1.75206	1.1132	1.73584	2.0225	NA	NA	NA	NA	NA	NA	core	FALSE
LP_trans_c0_g663	LP_trans_c0_g663_i2.p1	-	-	-	-	-	XP_005790425.1hypothetical protein EMIHUDRAFT_448946	-	452	16255	10.7368438327731	10.8063292839043	10.6957424453106	11.029180471569	11.0298046427608	11.0249521852991	10.0726814035734	10.0871737150792	10.1847198964315	24.3148	26.5728	23.0347	33.8164	34.5382	34.6307	18.8456	16.0788	19.5731	24.6408	1.79143	34.3284	0.445813	18.1659	1.84366	-0.913858903161006	8.91e-45	-0.280925432555581	1.66e-05	-0.631832491847651	7e-21	core	TRUE
LP_trans_c0_g6630	LP_trans_c0_g6630_i1.p1	-	-	-	S	-	XP_005786095.1hypothetical protein EMIHUDRAFT_229395	F:GO:0005509;C:GO:0016020	1405	est_7257	13.4006252467448	13.2941597688351	12.9822397275018	8.01816509877261	8.0969954208057	7.94258375038761	14.9657295958221	15.0014316647281	15.0058449615423	95.1396	94.8268	69.9767	12.117	13.1353	11.9891	306.835	266.023	299.432	86.6477	14.4384	12.4138	0.628109	290.763	21.7429	6.99299202384887	0	5.22722511705095	0	1.75083722468044	5.08e-48	core	TRUE
LP_trans_c0_g6631	LP_trans_c0_g6631_i1.p1	methyltransferase	SET	EpiG	S	K19199	XP_005786096.1hypothetical protein EMIHUDRAFT_111657	P:GO:0018021;P:GO:0018193;P:GO:0030047;P:GO:0032259;F:GO:0003779;F:GO:0008168;F:GO:0016740;F:GO:0018064;C:GO:0005737;C:GO:0016020;C:GO:0043229;F:GO:0005515	328	-	-1.42863114662488	-1.53896900763606	-1.54931740600701	4.98327016495771	4.96151821000536	4.87689084345786	-1.72181603780806	-1.45252157890816	-1.51982324624163	0	0	0	0.754402	0.760444	0.72645	0	0	0	0	0	0.747099	0.0181356	0	0	-8.28616381442683	4.34e-09	-8.17672967902607	6.58e-09	-0.0184560949136177	0.981846	calcified	TRUE
LP_trans_c0_g6632	LP_trans_c0_g6632_i1.p1	-	-	-	T	ko:K20360	XP_005778452.1hypothetical protein EMIHUDRAFT_315212	P:GO:0090630;F:GO:0005096;C:GO:0016020	314	-	7.90373649464828	7.9401719984069	7.97976179686467	8.58992581703029	8.32691414823842	8.73966732780183	8.31902236245145	8.44748404061832	8.50050291336281	4.49494	4.75465	4.58529	8.1048	6.90801	9.36166	7.16632	6.69862	7.80323	4.61163	0.13184	8.12483	1.22695	7.22272	0.554462	-0.13817662293633	0.369649	-0.614592597948834	1.97e-05	0.474790233778891	0.00174413	core	TRUE
LP_trans_c0_g6633	LP_trans_c0_g6633_i1.p1	-	-	-	L	ko:K07466,K07466	XP_005778453.1hypothetical protein EMIHUDRAFT_469065	P:GO:0000003;C:GO:0000228;P:GO:0000278;P:GO:0000280;P:GO:0000722;P:GO:0000723;P:GO:0000724;P:GO:0000725;C:GO:0000781;C:GO:0000785;C:GO:0000793;C:GO:0000794;F:GO:0003674;F:GO:0003676;F:GO:0003677;F:GO:0003690;F:GO:0003697;F:GO:0003723;F:GO:0003729;F:GO:0005488;C:GO:0005575;C:GO:0005622;C:GO:0005634;C:GO:0005657;C:GO:0005662;C:GO:0005694;C:GO:0005737;C:GO:0005829;P:GO:0006139;P:GO:0006259;P:GO:0006260;P:GO:0006261;P:GO:0006265;P:GO:0006268;P:GO:0006278;P:GO:0006279;P:GO:0006281;P:GO:0006289;P:GO:0006302;P:GO:0006310;P:GO:0006312;P:GO:0006725;P:GO:0006807;P:GO:0006950;P:GO:0006974;P:GO:0006996;P:GO:0007004;P:GO:0007049;P:GO:0007063;P:GO:0007088;P:GO:0007127;P:GO:0007131;P:GO:0007346;P:GO:0008104;P:GO:0008150;P:GO:0008152;P:GO:0009058;P:GO:0009059;P:GO:0009889;P:GO:0009891;P:GO:0009893;P:GO:0009987;P:GO:0010556;P:GO:0010557;P:GO:0010564;P:GO:0010604;P:GO:0010638;P:GO:0010639;P:GO:0010833;P:GO:0010948;P:GO:0016043;P:GO:0016567;P:GO:0018130;P:GO:0019219;P:GO:0019222;P:GO:0019438;P:GO:0019538;P:GO:0022402;P:GO:0022414;P:GO:0030491;C:GO:0030894;P:GO:0031323;P:GO:0031325;P:GO:0031326;P:GO:0031328;C:GO:0031974;C:GO:0031981;P:GO:0032200;P:GO:0032204;P:GO:0032206;P:GO:0032210;P:GO:0032212;P:GO:0032392;P:GO:0032446;P:GO:0032508;P:GO:0032879;P:GO:0032880;C:GO:0032991;C:GO:0032993;P:GO:0033036;P:GO:0033043;P:GO:0033044;P:GO:0033045;P:GO:0033046;P:GO:0033047;P:GO:0033048;P:GO:0033260;P:GO:0033554;P:GO:0034641;P:GO:0034645;P:GO:0034654;P:GO:0035825;C:GO:0035861;P:GO:0036211;F:GO:0042162;P:GO:0042592;F:GO:0043047;F:GO:0043167;F:GO:0043169;P:GO:0043170;C:GO:0043226;C:GO:0043227;C:GO:0043228;C:GO:0043229;C:GO:0043231;C:GO:0043232;C:GO:0043233;P:GO:0043412;F:GO:0043565;C:GO:0043596;C:GO:0043601;P:GO:0044237;P:GO:0044238;P:GO:0044249;P:GO:0044260;P:GO:0044271;P:GO:0044786;P:GO:0045184;P:GO:0045786;P:GO:0045839;P:GO:0045875;P:GO:0045930;P:GO:0045935;P:GO:0046483;F:GO:0046872;P:GO:0048285;P:GO:0048518;P:GO:0048519;P:GO:0048522;P:GO:0048523;P:GO:0050789;P:GO:0050794;P:GO:0050896;P:GO:0051052;P:GO:0051054;P:GO:0051098;P:GO:0051101;P:GO:0051128;P:GO:0051129;P:GO:0051130;P:GO:0051171;P:GO:0051173;P:GO:0051179;P:GO:0051234;P:GO:0051276;P:GO:0051321;P:GO:0051716;P:GO:0051726;P:GO:0051783;P:GO:0051784;P:GO:0051983;P:GO:0051985;P:GO:0060249;P:GO:0060255;P:GO:0060341;P:GO:0061982;P:GO:0065007;P:GO:0065008;P:GO:0065009;C:GO:0070013;F:GO:0070034;P:GO:0070647;P:GO:0071103;P:GO:0071704;P:GO:0071840;P:GO:0071897;P:GO:0071922;P:GO:0071923;P:GO:0080090;P:GO:0090304;C:GO:0090734;F:GO:0097159;C:GO:0098687;F:GO:0098847;P:GO:0106111;P:GO:0106112;P:GO:0140013;P:GO:1901360;P:GO:1901362;F:GO:1901363;P:GO:1901564;P:GO:1901576;P:GO:1902969;P:GO:1903046;P:GO:1903047;P:GO:1903828;P:GO:1904356;P:GO:1904358;P:GO:1905405;P:GO:1905412;P:GO:1905634;P:GO:2000112;P:GO:2000278;P:GO:2000573;P:GO:2001251;P:GO:2001252	705	-	11.8730820088204	12.1189295524188	11.6943537203223	10.7569940852816	11.7730976007097	11.6245483121618	12.098583605559	12.0463640753718	12.0514373703137	27.4237	33.5533	23.4283	14.0988	29.2667	26.8249	38.2846	31.5529	35.5475	28.1351	5.09986	23.3968	8.14433	35.1284	3.38536	0.588371421010715	0.0199575	0.434701471377788	0.0908455	0.152829985473889	0.630151	core	TRUE
LP_trans_c0_g6634	LP_trans_c0_g6634_i1.p1	readers	Bromodomain	EpiG	BK	ko:K08871,ko:K11721,ko:K11722,ko:K11724	XP_005778455.1hypothetical protein EMIHUDRAFT_443493	P:GO:0001708;F:GO:0003674;F:GO:0005488;F:GO:0005515;C:GO:0005575;C:GO:0005622;C:GO:0005634;C:GO:0005694;C:GO:0005730;P:GO:0006139;P:GO:0006351;P:GO:0006355;P:GO:0006357;P:GO:0006725;P:GO:0006807;P:GO:0007275;P:GO:0007399;P:GO:0008104;P:GO:0008150;P:GO:0008152;P:GO:0009058;P:GO:0009059;P:GO:0009889;P:GO:0009890;P:GO:0009892;P:GO:0009987;P:GO:0009996;P:GO:0010453;P:GO:0010454;P:GO:0010467;P:GO:0010468;P:GO:0010556;P:GO:0010558;P:GO:0010605;P:GO:0010629;P:GO:0014016;P:GO:0014017;P:GO:0014018;P:GO:0016070;P:GO:0018130;P:GO:0019219;P:GO:0019222;P:GO:0019438;P:GO:0019725;P:GO:0022008;P:GO:0030154;P:GO:0031323;P:GO:0031324;P:GO:0031326;P:GO:0031327;P:GO:0031647;C:GO:0031974;C:GO:0031981;F:GO:0032182;F:GO:0032183;P:GO:0032501;P:GO:0032502;P:GO:0032774;P:GO:0033036;P:GO:0033365;P:GO:0034502;P:GO:0034641;P:GO:0034645;P:GO:0034654;P:GO:0040011;P:GO:0040028;F:GO:0042393;P:GO:0042592;P:GO:0042659;P:GO:0043170;C:GO:0043226;C:GO:0043227;C:GO:0043228;C:GO:0043229;C:GO:0043231;C:GO:0043232;C:GO:0043233;P:GO:0044237;P:GO:0044238;P:GO:0044249;P:GO:0044260;P:GO:0044271;P:GO:0045165;P:GO:0045595;P:GO:0045596;P:GO:0045892;P:GO:0045934;P:GO:0046483;P:GO:0046716;P:GO:0048519;P:GO:0048523;P:GO:0048580;P:GO:0048699;P:GO:0048731;P:GO:0048856;P:GO:0048863;P:GO:0048865;P:GO:0048866;P:GO:0048869;P:GO:0050789;P:GO:0050793;P:GO:0050794;P:GO:0050879;P:GO:0051093;P:GO:0051171;P:GO:0051172;P:GO:0051179;P:GO:0051239;P:GO:0051252;P:GO:0051253;P:GO:0051641;P:GO:0060249;P:GO:0060255;P:GO:0061062;P:GO:0065007;P:GO:0065008;C:GO:0070013;C:GO:0070090;F:GO:0070577;P:GO:0070727;P:GO:0071168;P:GO:0071704;P:GO:0071965;P:GO:0080090;P:GO:0090304;P:GO:0097659;F:GO:0140030;F:GO:0140033;P:GO:1901360;P:GO:1901362;P:GO:1901576;P:GO:1902679;P:GO:1903506;P:GO:1903507;P:GO:2000026;P:GO:2000112;P:GO:2000113;P:GO:2001141	334	Ctg4418	13.2550324793542	13.2703708657082	13.3166998201438	13.2132617143949	13.2811553761923	13.2728506727588	13.2224110977938	13.2181852433528	13.2548201756897	170.129	177.32	171.793	184.658	198.207	200.284	198.476	169.13	194.77	173.081	3.76444	194.383	8.48554	187.459	15.9811	NA	NA	NA	NA	NA	NA	core	FALSE
LP_trans_c0_g6636	LP_trans_c0_g6636_i1.p1	-	-	-	-	-	XP_005778462.1hypothetical protein EMIHUDRAFT_237175	-	104	-	7.79385473275067	7.93863409471922	7.77674176501269	8.11603513008722	8.36634796162074	8.49162231134983	7.93219714222536	8.05185998323456	7.93424129356957	26.8023	30.5773	25.6209	37.498	45.7171	50.7056	35.228	32.7289	33.8477	27.6668	2.58885	44.6402	6.6693	33.9348	1.25185	-0.356979963599122	0.013559	-0.489716110010376	0.00067696	0.132098481253623	0.452913	core	TRUE
LP_trans_c0_g6637	LP_trans_c0_g6637_i1.p1	-	-	-	-	-	XP_005778465.1hypothetical protein EMIHUDRAFT_469069	P:GO:0006139;P:GO:0006468;P:GO:0071562;F:GO:0003950;F:GO:0004672;F:GO:0005524;F:GO:0043495;C:GO:0005774	600	-	7.98070276908795	8.04837806006652	7.89736189749171	9.5080412873519	9.30126793046009	9.19528866103872	8.9230301020929	9.32100603649116	8.93279355516039	2.20217	2.3807	2.0102	7.13211	6.32292	5.96889	5.06793	5.71501	4.89567	2.19769	0.185292	6.47464	0.596265	5.2262	0.431994	-0.265953145580689	0.102038	-1.35326762165284	1.48e-17	1.08096264854035	3.59e-11	core	TRUE
LP_trans_c0_g6638	LP_trans_c0_g6638_i1.p1	-	-	-	-	-	-	-	194	-	8.05741442932832	9.07727827216025	8.4603254127642	-0.579118265520374	-0.568539084672167	-0.640747221179412	8.83557865130275	8.99128917359368	8.98106639493022	9.78355	20.5287	12.5299	0	0	0	20.0729	19.1248	21.3166	14.2807	5.58243	0	0	20.1715	1.09922	12.5200433420166	9.96e-21	12.134785106444	1.4e-19	0.320877112567495	0.313723	flagellated	TRUE
LP_trans_c0_g6639	LP_trans_c0_g6639_i1.p2	-	-	-	-	-	XP_005786112.1hypothetical protein EMIHUDRAFT_229419	-	311	-	8.03092653317825	8.00061967655597	8.04369208095785	9.01126465250474	9.17294168315031	9.0274039632755	8.2137627935798	8.25939410449133	8.19273041206499	4.96948	5.01751	4.85052	10.9974	12.6025	11.5731	6.73712	5.94387	6.36977	4.94584	0.0859647	11.7243	0.813183	6.35025	0.396983	-0.848002165963604	2.72e-17	-1.04692084479	2.49e-24	0.195382667326983	0.110931	core	TRUE
LP_trans_c0_g664	LP_trans_c0_g664_i1.p1	-	-	-	F	ko:K01488	XP_005790427.1hypothetical protein EMIHUDRAFT_433512	F:GO:0000034;F:GO:0003674;F:GO:0003824;F:GO:0004000;F:GO:0005488;C:GO:0005575;C:GO:0005622;C:GO:0005737;C:GO:0005829;P:GO:0006139;P:GO:0006144;P:GO:0006145;P:GO:0006146;P:GO:0006152;P:GO:0006154;P:GO:0006725;P:GO:0006753;P:GO:0006793;P:GO:0006796;P:GO:0006807;P:GO:0008150;P:GO:0008152;P:GO:0009056;P:GO:0009058;P:GO:0009112;P:GO:0009113;P:GO:0009116;P:GO:0009117;P:GO:0009119;P:GO:0009163;P:GO:0009164;P:GO:0009987;F:GO:0016787;F:GO:0016810;F:GO:0016814;P:GO:0018130;F:GO:0019239;P:GO:0019438;P:GO:0019439;P:GO:0019637;P:GO:0034404;P:GO:0034641;P:GO:0034654;P:GO:0034655;P:GO:0034656;P:GO:0042278;P:GO:0042440;P:GO:0042451;P:GO:0042454;P:GO:0042455;P:GO:0043094;P:GO:0043096;P:GO:0043101;P:GO:0043103;F:GO:0043167;F:GO:0043169;P:GO:0044237;P:GO:0044238;P:GO:0044248;P:GO:0044249;P:GO:0044270;P:GO:0044271;P:GO:0044281;P:GO:0044282;P:GO:0044283;P:GO:0046083;P:GO:0046085;P:GO:0046100;P:GO:0046101;P:GO:0046102;P:GO:0046103;P:GO:0046112;P:GO:0046113;P:GO:0046128;P:GO:0046129;P:GO:0046130;P:GO:0046148;P:GO:0046483;P:GO:0046700;F:GO:0046872;P:GO:0055086;P:GO:0071704;P:GO:0072521;P:GO:0072522;P:GO:0072523;P:GO:1901135;P:GO:1901136;P:GO:1901137;P:GO:1901360;P:GO:1901361;P:GO:1901362;P:GO:1901564;P:GO:1901565;P:GO:1901566;P:GO:1901575;P:GO:1901576;P:GO:1901657;P:GO:1901658;P:GO:1901659	449	sing_CL1128Contig1	11.5653748819829	10.5684731060791	11.3856649696699	9.41981317089339	6.67124100191636	6.68460669213722	9.92764093869684	10.6831975631423	9.58199164228458	37.1236	19.1324	31.6919	9.32184	1.40567	1.4423	14.1759	20.4957	10.6935	29.316	9.22792	4.0566	4.55987	15.1217	4.96907	1.47957919540426	0.0265656	2.65435779343771	0.000366927	-0.71184677202925	0.259022	core	TRUE
LP_trans_c0_g6640	LP_trans_c0_g6640_i1.p1	-	-	-	S	-	XP_005786115.1hypothetical protein EMIHUDRAFT_441511	-	413	sing_59943.1	9.23429119173299	9.42245647243189	9.26361315971339	9.17791633508622	8.69123071384802	8.97749345207534	9.57394609163929	9.24216313838327	9.45111841400156	8.09989	9.52206	7.9974	8.70233	6.3485	7.87589	12.2454	8.30673	10.786	8.53978	0.85222	7.64224	1.19418	10.446	1.99123	0.459820166829172	0.00483249	0.340871779545226	0.0405678	0.118354192061423	0.553068	core	TRUE
LP_trans_c0_g6641	LP_trans_c0_g6641_i1.p1	-	-	-	-	-	XP_005786116.1hypothetical protein EMIHUDRAFT_111673	-	264	contig_93695	7.84440970137496	7.77645204862458	7.53338576618613	8.12923547317417	7.91739311477138	8.17148587930116	7.95664183318434	7.7218834695766	7.95178053893239	5.40773	5.31817	4.21039	7.37126	6.51009	7.8999	6.97933	5.06337	6.67373	4.97876	0.666933	7.26042	0.701505	6.23881	1.02936	-0.191364619221949	0.228229	-0.350055224738062	0.0235422	0.157977683356442	0.381123	core	TRUE
LP_trans_c0_g6642	LP_trans_c0_g6642_i1.p1	-	-	-	-	-	MBT4522007.1beta-lactamase family protein	-	226	-	-1.62538990315966	-0.617207191822163	-1.69254369001298	-0.70504526329748	-1.75111519120336	0.488255135227407	-1.7885275775886	-1.63868332202606	-1.67613217366934	0	0.0313143	0	0.0300814	0	0.118764	0	0	0	0.0104381	0.0180793	0.0496152	0.0617446	0	0	NA	NA	NA	NA	NA	NA	non_dec	FALSE
LP_trans_c0_g6643	LP_trans_c0_g6643_i2.p1	-	-	-	-	-	XP_005779165.1hypothetical protein EMIHUDRAFT_236522	-	409	-	10.8146116484271	10.8586087074146	10.8390629269193	10.8190397471339	10.6965899918579	10.8203274544591	10.9287490999424	11.0011437345671	10.793159208485	24.5492	26.0946	24.2096	27.4922	25.9288	28.7218	31.7882	28.3656	27.7539	24.9511	1.0047	27.3809	1.39979	29.3026	2.17421	NA	NA	NA	NA	NA	NA	core	FALSE
LP_trans_c0_g6644	LP_trans_c0_g6644_i1.p1	-	-	-	-	-	KAG2488929.1hypothetical protein HYH03_012551	F:GO:0003779	588	-	9.88605532517176	9.92918121788581	9.82602097660123	9.89112183538541	10.1087666755389	10.0246238629107	10.1176834355564	10.3811032462588	10.2658143908952	8.46072	8.99063	7.84991	9.48739	11.3024	10.8337	11.8631	12.1788	12.6182	8.43375	0.57084	10.5412	0.942221	12.22	0.379199	0.245346527343788	0.025373	-0.128571622746593	0.265412	0.374260919845123	0.000793711	core	TRUE
LP_trans_c0_g6645	LP_trans_c0_g6645_i1.p1	-	-	-	-	-	XP_005759798.1hypothetical protein EMIHUDRAFT_258654; partial	C:GO:0005622;C:GO:0031463;F:GO:0005515	506	-	6.42529173701645	6.13321515063663	5.91577588847688	-0.773620702305335	-0.763354409175739	-0.833442218715255	8.82826051682633	7.96012633054951	8.65080824646754	0.923476	0.776366	0.625657	0	0	0	5.89416	2.7491	4.99733	0.775167	0.148913	0	0	4.54686	1.6202	12.1234400802196	2.36e-19	9.4107605803715	2.18e-12	2.31534255856255	6.82e-14	flagellated	TRUE
LP_trans_c0_g6646	LP_trans_c0_g6646_i1.p1	-	-	-	-	-	MCH1509428.1hypothetical protein	F:GO:0016783	341	-	7.06826812663131	7.82141551428039	7.40338937501365	-0.680271160224528	-0.669856178419922	-0.740951859412212	8.32226129908032	8.53060547898824	8.64638617408282	2.30291	4.01519	2.81396	0	0	0	6.58839	6.51337	7.92656	3.04402	0.87902	0	0	7.00944	0.795131	12.0689343992816	1.3e-19	10.8894785480073	2.67e-16	1.00668497668233	4.92e-05	flagellated	TRUE
LP_trans_c0_g6647	LP_trans_c0_g6647_i2.p1	-	-	-	S	ko:K21867	XP_005778481.1hypothetical protein EMIHUDRAFT_443505	F:GO:0003674;F:GO:0005488;F:GO:0005515;C:GO:0005575;C:GO:0005622;C:GO:0005737;C:GO:0005794;C:GO:0005856;C:GO:0005868;C:GO:0005875;P:GO:0006457;P:GO:0006810;P:GO:0006996;P:GO:0007097;P:GO:0008104;P:GO:0008150;P:GO:0009987;C:GO:0012505;C:GO:0015630;P:GO:0016043;P:GO:0022607;P:GO:0030030;P:GO:0030031;C:GO:0030286;P:GO:0032502;C:GO:0032991;P:GO:0033036;P:GO:0033365;C:GO:0043226;C:GO:0043227;C:GO:0043228;C:GO:0043229;C:GO:0043231;C:GO:0043232;P:GO:0044085;P:GO:0044380;P:GO:0044782;P:GO:0046907;F:GO:0051082;P:GO:0051179;P:GO:0051234;P:GO:0051640;P:GO:0051641;P:GO:0051647;P:GO:0051649;P:GO:0051656;P:GO:0060271;P:GO:0070727;P:GO:0070925;P:GO:0071539;P:GO:0071840;P:GO:0072698;P:GO:0120031;P:GO:0120036;C:GO:1902494;P:GO:1905508;P:GO:1905793	349	-	9.8509554308349	9.74838118145422	9.73994674595956	10.1504540770068	10.1410240425171	10.1290748858765	9.84411607355466	9.89093104864451	9.82833138509461	18.2281	17.7449	16.2272	24.8811	24.9961	25.0177	21.7803	18.8708	20.2128	17.4001	1.0441	24.965	0.073475	20.2879	1.4562	-0.285842086121414	3.61e-05	-0.360368960337906	1.96e-07	0.0744925470235156	0.378128	core	TRUE
LP_trans_c0_g6648	LP_trans_c0_g6648_i1.p1	-	-	-	-	-	XP_005778482.1hypothetical protein EMIHUDRAFT_115273	P:GO:0016567;F:GO:0004842	858	-	6.70514473926845	6.61555331467638	6.05317496646565	5.03854534415832	5.88618896132463	5.60463143038645	7.53922275267006	7.99403963544071	7.72755874124532	0.616065	0.59663	0.377298	0.213403	0.396883	0.330996	1.31809	1.54877	1.44292	0.529998	0.132599	0.313761	0.0929459	1.43659	0.115473	2.18882265771659	3.87e-15	0.893173859170512	0.00187111	1.24079810590254	6.3e-06	core	TRUE
LP_trans_c0_g665	LP_trans_c0_g665_i1.p1	-	-	-	-	-	-	-	250	-	9.75968564032424	9.42292859770782	9.81305348802534	9.59383732728948	9.49991123402404	9.45829397253594	8.84300085458609	8.73892243251151	8.80813204598987	21.978	17.9269	22.066	21.8797	20.9839	20.7175	13.8536	11.0116	12.9727	20.6569	2.36469	21.1937	0.608876	12.6127	1.45481	-0.714395992428165	3.64e-08	0.15561330528646	0.261668	-0.87003091682229	4.18e-11	core	TRUE
LP_trans_c0_g6650	LP_trans_c0_g6650_i1.p1	-	-	-	P	ko:K01077,ko:K21411	XP_005778487.1putative alkaline phosphatase	P:GO:0000003;F:GO:0000287;C:GO:0000322;C:GO:0000323;C:GO:0000324;C:GO:0000329;P:GO:0001501;P:GO:0001503;P:GO:0001666;P:GO:0001958;F:GO:0002020;P:GO:0002237;P:GO:0003006;F:GO:0003674;F:GO:0003824;F:GO:0004035;F:GO:0005488;F:GO:0005515;C:GO:0005575;C:GO:0005576;C:GO:0005615;C:GO:0005622;C:GO:0005737;C:GO:0005773;C:GO:0005774;C:GO:0005886;C:GO:0005903;P:GO:0006139;P:GO:0006470;P:GO:0006629;P:GO:0006644;P:GO:0006650;P:GO:0006654;P:GO:0006725;P:GO:0006753;P:GO:0006793;P:GO:0006796;P:GO:0006807;P:GO:0006950;P:GO:0007275;P:GO:0007399;P:GO:0007584;P:GO:0007586;P:GO:0008150;P:GO:0008152;F:GO:0008270;P:GO:0008610;P:GO:0008654;P:GO:0009058;P:GO:0009117;P:GO:0009605;P:GO:0009607;P:GO:0009617;P:GO:0009628;P:GO:0009636;P:GO:0009653;P:GO:0009719;P:GO:0009725;P:GO:0009790;P:GO:0009792;P:GO:0009887;P:GO:0009888;C:GO:0009897;C:GO:0009986;P:GO:0009987;P:GO:0009991;P:GO:0010033;P:GO:0014070;C:GO:0016020;C:GO:0016021;P:GO:0016311;F:GO:0016462;F:GO:0016787;F:GO:0016788;F:GO:0016791;F:GO:0016817;F:GO:0016818;F:GO:0019203;P:GO:0019362;P:GO:0019538;P:GO:0019637;F:GO:0019899;P:GO:0021915;P:GO:0022008;P:GO:0022414;C:GO:0030016;P:GO:0030154;C:GO:0031012;C:GO:0031090;P:GO:0031214;C:GO:0031224;C:GO:0031225;C:GO:0031226;P:GO:0031667;P:GO:0031960;P:GO:0032496;P:GO:0032501;P:GO:0032502;P:GO:0033273;P:GO:0033280;P:GO:0033993;P:GO:0034505;P:GO:0034641;P:GO:0035094;P:GO:0035264;P:GO:0035295;P:GO:0036075;P:GO:0036211;P:GO:0036293;P:GO:0036342;P:GO:0040007;P:GO:0042221;P:GO:0042476;F:GO:0042578;F:GO:0042802;F:GO:0042803;P:GO:0043009;F:GO:0043167;F:GO:0043169;P:GO:0043170;P:GO:0043207;C:GO:0043226;C:GO:0043227;C:GO:0043228;C:GO:0043229;C:GO:0043230;C:GO:0043231;C:GO:0043232;C:GO:0043292;P:GO:0043412;P:GO:0044237;P:GO:0044238;P:GO:0044249;P:GO:0044255;P:GO:0044260;P:GO:0044281;P:GO:0045017;P:GO:0046473;P:GO:0046474;P:GO:0046483;P:GO:0046486;P:GO:0046496;C:GO:0046658;P:GO:0046677;F:GO:0046872;F:GO:0046914;F:GO:0046983;F:GO:0047386;P:GO:0048513;P:GO:0048545;P:GO:0048589;P:GO:0048705;P:GO:0048731;P:GO:0048856;P:GO:0048869;F:GO:0050308;P:GO:0050896;P:GO:0051384;P:GO:0051707;P:GO:0051716;P:GO:0055086;P:GO:0060348;P:GO:0060349;P:GO:0060350;P:GO:0060429;C:GO:0065010;P:GO:0070482;P:GO:0070887;P:GO:0071310;P:GO:0071407;P:GO:0071529;P:GO:0071704;C:GO:0071944;P:GO:0072524;P:GO:0090407;C:GO:0098552;C:GO:0098588;C:GO:0098852;C:GO:0098862;C:GO:0099080;C:GO:0099081;C:GO:0099512;P:GO:1901360;P:GO:1901564;P:GO:1901576;P:GO:1901700;P:GO:0009410	744	-	-0.987555747515557	-1.10254894643044	-1.11333396094327	9.99550325965094	10.4783953504293	10.4903211334128	-1.29311059697244	-1.01245415687873	-1.08259539351369	0	0	0	8.00079	11.4576	11.7523	0	0	0	0	0	10.4036	2.08607	0	0	-14.2463714183271	1.21e-25	-14.1473175406385	2.54e-25	-0.0233598634574638	0.981846	calcified	TRUE
LP_trans_c0_g6651	LP_trans_c0_g6651_i2.p2	-	-	-	F	ko:K12304,ko:K17300	XP_005778490.1hypothetical protein EMIHUDRAFT_237214	P:GO:0000003;C:GO:0000139;P:GO:0001775;P:GO:0002252;P:GO:0002263;P:GO:0002274;P:GO:0002275;P:GO:0002283;P:GO:0002366;P:GO:0002376;P:GO:0002443;P:GO:0002444;P:GO:0002446;F:GO:0003674;F:GO:0003824;F:GO:0004382;F:GO:0005488;F:GO:0005509;F:GO:0005515;C:GO:0005575;C:GO:0005576;C:GO:0005622;C:GO:0005737;C:GO:0005783;C:GO:0005789;C:GO:0005794;C:GO:0005795;C:GO:0005886;P:GO:0006029;P:GO:0006139;P:GO:0006152;P:GO:0006163;P:GO:0006195;P:GO:0006213;P:GO:0006220;P:GO:0006244;P:GO:0006256;P:GO:0006725;P:GO:0006753;P:GO:0006793;P:GO:0006796;P:GO:0006807;P:GO:0006810;P:GO:0006887;P:GO:0006950;P:GO:0006955;P:GO:0006986;P:GO:0007154;P:GO:0007165;P:GO:0007275;P:GO:0007369;P:GO:0007568;P:GO:0008150;P:GO:0008152;P:GO:0008340;P:GO:0009056;P:GO:0009058;P:GO:0009059;P:GO:0009100;P:GO:0009101;P:GO:0009116;P:GO:0009117;P:GO:0009119;P:GO:0009132;P:GO:0009134;P:GO:0009135;P:GO:0009137;P:GO:0009138;P:GO:0009140;P:GO:0009150;P:GO:0009154;P:GO:0009164;P:GO:0009166;P:GO:0009179;P:GO:0009181;P:GO:0009185;P:GO:0009191;P:GO:0009193;P:GO:0009195;P:GO:0009218;P:GO:0009222;P:GO:0009259;P:GO:0009261;P:GO:0009266;P:GO:0009408;P:GO:0009628;P:GO:0009653;P:GO:0009790;P:GO:0009987;P:GO:0010033;P:GO:0010259;C:GO:0012505;C:GO:0016020;C:GO:0016021;P:GO:0016192;F:GO:0016462;F:GO:0016787;F:GO:0016817;F:GO:0016818;F:GO:0017110;F:GO:0017111;P:GO:0018130;P:GO:0019438;P:GO:0019439;P:GO:0019538;P:GO:0019637;P:GO:0019693;P:GO:0023052;C:GO:0030141;P:GO:0030166;P:GO:0030968;C:GO:0031090;C:GO:0031224;C:GO:0031410;C:GO:0031974;C:GO:0031982;C:GO:0031983;C:GO:0031984;C:GO:0031985;P:GO:0032501;P:GO:0032502;C:GO:0032580;P:GO:0032940;P:GO:0033554;P:GO:0034404;P:GO:0034620;P:GO:0034641;P:GO:0034645;P:GO:0034654;P:GO:0034655;P:GO:0034656;C:GO:0034774;P:GO:0034976;P:GO:0035295;C:GO:0035580;P:GO:0035966;P:GO:0035967;P:GO:0036230;P:GO:0040008;P:GO:0040009;P:GO:0042119;C:GO:0042175;P:GO:0042221;P:GO:0042278;P:GO:0042454;C:GO:0042581;F:GO:0042802;F:GO:0042803;F:GO:0043167;F:GO:0043169;P:GO:0043170;C:GO:0043226;C:GO:0043227;C:GO:0043229;C:GO:0043231;C:GO:0043233;F:GO:0043262;P:GO:0043299;P:GO:0043312;P:GO:0044237;P:GO:0044238;P:GO:0044248;P:GO:0044249;P:GO:0044260;P:GO:0044270;P:GO:0044271;P:GO:0044281;P:GO:0044282;P:GO:0044283;P:GO:0045055;F:GO:0045134;P:GO:0045321;P:GO:0046048;P:GO:0046128;P:GO:0046130;P:GO:0046131;P:GO:0046133;P:GO:0046135;P:GO:0046434;P:GO:0046483;P:GO:0046700;P:GO:0046710;P:GO:0046712;F:GO:0046872;P:GO:0046903;F:GO:0046983;P:GO:0048565;P:GO:0048598;P:GO:0048731;P:GO:0048856;P:GO:0050789;P:GO:0050794;P:GO:0050896;P:GO:0051179;P:GO:0051234;P:GO:0051716;P:GO:0055086;P:GO:0055123;C:GO:0060205;P:GO:0060465;P:GO:0065007;C:GO:0070013;C:GO:0070820;P:GO:0070887;P:GO:0071310;P:GO:0071704;C:GO:0071944;P:GO:0072521;P:GO:0072523;P:GO:0072527;P:GO:0072529;C:GO:0097708;C:GO:0098588;C:GO:0098791;C:GO:0098827;C:GO:0099503;C:GO:0101002;P:GO:1901068;P:GO:1901069;P:GO:1901135;P:GO:1901136;P:GO:1901137;P:GO:1901292;P:GO:1901360;P:GO:1901361;P:GO:1901362;P:GO:1901564;P:GO:1901565;P:GO:1901566;P:GO:1901575;P:GO:1901576;P:GO:1901657;P:GO:1901658;C:GO:1904724;C:GO:1904813	224	-	8.72631399184231	8.85194433169688	8.80287820181813	8.56744692490924	8.76066667256819	8.84077919611224	8.35720126578531	8.22626476622171	8.43989189748137	5.37177	6.24351	5.65728	5.3846	6.47229	6.89335	5.11626	3.84787	5.09999	5.75752	0.444431	6.25008	0.778533	4.68804	0.727656	-0.380292755603671	0.00195269	0.0669838431670322	0.623807	-0.446617188835808	0.000407843	core	TRUE
LP_trans_c0_g6652	LP_trans_c0_g6652_i1.p1	-	-	-	-	-	XP_005790731.1hypothetical protein EMIHUDRAFT_440159	-	493	-	6.4630072831361	6.31155944861991	6.64512160171022	7.08069363745123	7.47491340716128	7.48007756115389	6.09758566779727	5.36806697858727	5.49441554643163	0.964235	0.89408	1.05989	1.66125	2.24186	2.28665	0.890451	0.455249	0.558832	0.972735	0.0832317	2.06325	0.348861	0.634844	0.22734	-1.63052675918208	7.15e-11	-0.851964238015459	0.000415125	-0.745022279863986	0.00572999	core	TRUE
LP_trans_c0_g6653	LP_trans_c0_g6653_i1.p1	-	-	-	E	ko:K08869	XP_005778492.1hypothetical protein EMIHUDRAFT_469077	P:GO:0016310;F:GO:0016301;C:GO:0016020	730	-	13.3443273832327	12.962041203968	13.3513836193492	13.1433105071475	12.3535347807153	12.2851252144001	12.0914998593774	12.4595072045869	11.9642589663469	73.2746	57.9214	71.2338	71.1946	42.0873	40.7873	36.5875	40.3906	32.1301	67.4766	8.33772	51.3564	17.1927	36.3694	4.13454	-0.435507298225725	0.099618	0.55164776296489	0.0354128	-1.00172159310889	0.000155489	core	TRUE
LP_trans_c0_g6654	LP_trans_c0_g6654_i1.p1	-	-	-	-	-	XP_005778493.1hypothetical protein EMIHUDRAFT_367135	-	287	-	7.50020324709356	7.5126008694391	7.68956472943192	8.39325214590339	8.3904723080657	8.65838212960022	6.30927329128484	6.59865588736306	6.52263815185099	3.81855	3.97197	4.21623	7.95823	8.1324	9.96395	1.98227	2.07382	2.20768	4.00225	0.200561	8.68486	1.11114	2.08792	0.113364	-2.00985261303529	1.98e-35	-0.908454937947331	1.24e-09	-1.08462881412435	3.07e-10	core	TRUE
LP_trans_c0_g6655	LP_trans_c0_g6655_i1.p5	-	-	-	-	-	-	-	84	70872	6.84310048426826	7.68477241094772	6.88955125992883	-0.689080487525742	-0.678675823562854	-0.749701736634275	8.59843347068697	8.76158340812946	8.67972771115047	28.5275	52.9039	28.4998	0	0	0	115.768	110.893	117.576	36.6437	14.0817	0	0	114.746	3.45656	12.2678641128852	5.18e-20	10.5827787108985	2.44e-15	1.44364252638097	1.75e-07	flagellated	TRUE
LP_trans_c0_g6656	LP_trans_c0_g6656_i1.p1	-	-	-	V	ko:K05665,ko:K05666	XP_005786143.1hypothetical protein EMIHUDRAFT_467753	F:GO:0000166;F:GO:0003674;F:GO:0003824;F:GO:0005215;F:GO:0005488;F:GO:0005524;C:GO:0005575;P:GO:0006810;P:GO:0008150;F:GO:0015399;C:GO:0016020;C:GO:0016021;F:GO:0016462;F:GO:0016787;F:GO:0016817;F:GO:0016818;F:GO:0016887;F:GO:0017076;F:GO:0017111;F:GO:0022804;F:GO:0022857;F:GO:0030554;P:GO:0030587;P:GO:0031154;C:GO:0031224;P:GO:0032502;F:GO:0032553;F:GO:0032555;F:GO:0032559;F:GO:0035639;F:GO:0036094;F:GO:0042626;F:GO:0043167;F:GO:0043168;P:GO:0048856;P:GO:0051179;P:GO:0051234;P:GO:0051703;P:GO:0055085;F:GO:0097159;F:GO:0097367;P:GO:0099120;F:GO:1901265;F:GO:1901363;F:GO:0140359	1578	-	12.2608151026281	12.2933785387659	12.1961681399693	10.8816257003546	10.2563685636013	10.2294773662743	11.6341180447125	11.5508528110376	11.3915059618225	15.4224	16.268	14.2635	6.60766	4.37832	4.365	11.9021	9.59978	9.64633	15.318	1.00634	5.11699	1.29097	10.3828	1.31604	1.021984871594	4.28e-08	1.74544219563331	5.31e-21	-0.702100417319545	0.000261306	core	TRUE
LP_trans_c0_g6657	LP_trans_c0_g6657_i1.p1	-	-	-	-	-	XP_005780950.1hypothetical protein EMIHUDRAFT_204422	-	213	-	9.233833330271	9.20258235254661	9.1933309792294	6.90488834333729	6.89553159651217	6.90482053292147	7.0505902685215	7.30364290350398	7.17951670524339	19.3114	19.4843	18.1609	4.25091	4.32399	4.42342	5.02651	5.12549	5.27649	18.9855	0.719349	4.33277	0.0865882	5.14283	0.12589	0.271365586738952	0.0546637	2.31405064974128	3.45e-85	-2.0378245292134	1.26e-67	core	TRUE
LP_trans_c0_g6658	LP_trans_c0_g6658_i1.p1	-	-	-	-	-	-	-	203	CL7528Contig1	7.36289038480486	7.19068629279487	7.34029074001997	7.40927360424101	7.39082761057306	7.40938598001974	6.95920224269901	6.85716065546465	6.77847224649197	5.59673	5.11643	5.32924	6.45971	6.52914	6.72239	5.03594	4.00704	4.25741	5.34747	0.240665	6.57041	0.136117	4.43346	0.536566	-0.528859235073417	0.000286576	-0.103379878196903	0.51165	-0.42367936224369	0.00672122	core	TRUE
LP_trans_c0_g666	LP_trans_c0_g666_i2.p1	-	-	-	O	ko:K14801	XP_005790429.1putative programmed cell death protein	P:GO:0000003;P:GO:0002376;P:GO:0002520;P:GO:0002682;P:GO:0002684;P:GO:0003006;F:GO:0003674;F:GO:0003676;F:GO:0003677;F:GO:0005488;F:GO:0005515;C:GO:0005575;C:GO:0005622;C:GO:0005634;C:GO:0005737;C:GO:0005783;C:GO:0005789;C:GO:0005793;C:GO:0005798;P:GO:0006139;P:GO:0006364;P:GO:0006396;P:GO:0006417;P:GO:0006725;P:GO:0006807;P:GO:0006915;P:GO:0006919;P:GO:0007275;P:GO:0007276;P:GO:0007281;P:GO:0007292;P:GO:0008150;P:GO:0008152;P:GO:0008219;F:GO:0008270;P:GO:0008283;P:GO:0008284;P:GO:0009790;P:GO:0009889;P:GO:0009893;P:GO:0009987;P:GO:0010467;P:GO:0010468;P:GO:0010556;P:GO:0010604;P:GO:0010608;P:GO:0010941;P:GO:0010942;P:GO:0010950;P:GO:0010952;P:GO:0012501;C:GO:0012505;C:GO:0012506;C:GO:0012507;C:GO:0016020;C:GO:0016021;P:GO:0016043;P:GO:0016070;P:GO:0016072;P:GO:0017145;P:GO:0019222;F:GO:0019899;P:GO:0019953;P:GO:0022412;P:GO:0022414;P:GO:0022607;P:GO:0022613;P:GO:0030097;C:GO:0030133;C:GO:0030134;C:GO:0030135;P:GO:0030154;P:GO:0030162;P:GO:0030490;C:GO:0030658;C:GO:0030659;C:GO:0030660;C:GO:0030662;C:GO:0031090;C:GO:0031224;P:GO:0031323;P:GO:0031325;P:GO:0031326;C:GO:0031410;C:GO:0031982;C:GO:0031984;P:GO:0032268;P:GO:0032501;P:GO:0032502;P:GO:0032504;C:GO:0033116;P:GO:0034248;P:GO:0034470;P:GO:0034641;P:GO:0034660;P:GO:0035162;P:GO:0042127;C:GO:0042175;P:GO:0042254;P:GO:0042274;P:GO:0042981;F:GO:0043021;F:GO:0043024;P:GO:0043065;P:GO:0043067;P:GO:0043068;P:GO:0043085;F:GO:0043167;F:GO:0043169;P:GO:0043170;C:GO:0043226;C:GO:0043227;C:GO:0043229;C:GO:0043231;P:GO:0043280;P:GO:0043281;P:GO:0043933;P:GO:0044085;P:GO:0044093;P:GO:0044237;P:GO:0044238;P:GO:0044703;F:GO:0044877;P:GO:0045595;P:GO:0045862;P:GO:0046483;F:GO:0046872;F:GO:0046914;P:GO:0048103;P:GO:0048468;P:GO:0048477;P:GO:0048513;P:GO:0048518;P:GO:0048522;P:GO:0048534;P:GO:0048568;P:GO:0048609;P:GO:0048731;P:GO:0048856;P:GO:0048869;P:GO:0050789;P:GO:0050790;P:GO:0050793;P:GO:0050794;P:GO:0051094;P:GO:0051171;P:GO:0051173;P:GO:0051239;P:GO:0051240;P:GO:0051246;P:GO:0051247;P:GO:0051301;P:GO:0051336;P:GO:0051345;P:GO:0052547;P:GO:0052548;P:GO:0060255;P:GO:0065003;P:GO:0065007;P:GO:0065009;P:GO:0070070;P:GO:0070071;P:GO:0070072;P:GO:0071704;P:GO:0071840;P:GO:0072091;P:GO:0080090;P:GO:0090304;F:GO:0097159;C:GO:0097708;C:GO:0098588;C:GO:0098827;P:GO:1901360;F:GO:1901363;P:GO:1901532;P:GO:1902033;P:GO:1902035;P:GO:1903706;P:GO:1903708;P:GO:2000026;P:GO:2000112;P:GO:2000116;P:GO:2000648;P:GO:2000765;P:GO:2001056	504	-	7.89690999369011	8.08701953941459	7.86844386229369	8.08644098794479	7.75401465594079	7.93533078890718	8.73238044229506	8.25776184034899	8.79078358081784	2.53568	2.99346	2.39686	3.23919	2.6296	3.03403	5.4202	3.32875	5.42225	2.642	0.31219	2.96761	0.310178	4.72373	1.20809	0.67015981375687	0.000281518	0.0223404149606635	0.924325	0.645597474171804	0.000742292	core	TRUE
LP_trans_c0_g6661	LP_trans_c0_g6661_i1.p1	-	-	-	S	-	XP_005762599.1hypothetical protein EMIHUDRAFT_215809	F:GO:0005515	89	-	9.78281680649797	10.1495178856383	9.48743052428103	8.93949830131157	8.55561476286621	8.30026148913931	9.40898793768969	10.2209176425785	9.56294500081285	177.288	235.984	139.627	110.126	86.3035	73.4216	163.092	245.298	174.184	184.3	48.5598	89.9504	18.622	194.191	44.6061	1.10867295330711	7.12e-05	1.15917342916111	2.97e-05	-0.051902448130829	0.896597	core	TRUE
LP_trans_c0_g6662	LP_trans_c0_g6662_i1.p1	-	-	-	-	-	-	-	128	-	4.60525874999107	3.99179996635573	3.55231775711733	5.07908359262719	5.3961265908204	5.39804392260565	3.92045626406241	4.97388991754504	4.10643525052077	1.81827	1.20427	0.820259	2.85357	3.6655	3.73001	1.32444	2.41643	1.45285	1.28093	0.503401	3.41636	0.488455	1.73124	0.596852	-0.830466913444522	0.0355577	-1.11443396792347	0.00605743	0.251520172566165	0.608846	core	TRUE
LP_trans_c0_g6663	LP_trans_c0_g6663_i1.p3	-	-	-	-	-	-	P:GO:0006412;P:GO:0006629;P:GO:0008152;P:GO:0016579;P:GO:0045727;F:GO:0000166;F:GO:0003924;F:GO:0004553;F:GO:0004843;F:GO:0005525;F:GO:0016787;F:GO:0016798;F:GO:0043022;C:GO:0005739;C:GO:0005743;C:GO:0005759;C:GO:0016020	118	-	-1.38563695142589	-1.49459080120706	-1.50480939554314	-1.61806295585723	-1.60875154504129	0.793709701300463	3.28217070406733	4.90729421219415	4.77595850349691	0	0	0	0	0	0.181153	1.20511	3.38868	3.45742	0	0	0.0603842	0.104589	2.68374	1.28098	4.92019330607575	6.94e-05	-0.530947620128361	0.433236	7.43007001599886	3.93e-06	diploid	TRUE
LP_trans_c0_g6665	LP_trans_c0_g6665_i1.p1	-	-	-	-	-	CAH0379938.1unnamed protein product	-	515	-	6.44197008728448	6.88702117842243	6.75565117671204	6.66461631724432	6.27649890465768	6.46777415208883	6.16707541950657	5.0614487135104	6.21881395166157	0.904993	1.27551	1.09117	1.1823	0.921721	1.07147	0.890315	0.348786	0.885819	1.09056	0.185257	1.0585	0.130771	0.708307	0.311362	-0.52928720750947	0.0939984	0.214646968987804	0.516118	-0.745309087828423	0.0209938	core	TRUE
LP_trans_c0_g6666	LP_trans_c0_g6666_i1.p3	-	-	-	-	-	-	-	41	-	3.36843623167748	3.36762208959326	3.05197199018874	3.20438767735076	5.48419665311028	5.42528984329038	0.34527853345995	1.40194088575211	2.46364637276236	118.145	121.722	90.445	116.929	628.225	611.683	11.8119	26.1687	68.8346	110.104	17.1189	452.279	290.539	35.6051	29.6594	-3.29328541822998	3.26e-05	-1.46905011186152	0.0185824	-1.25718272817021	0.0698935	core	TRUE
LP_trans_c0_g6667	LP_trans_c0_g6667_i1.p2	-	-	-	-	-	XP_005786312.1hypothetical protein EMIHUDRAFT_229201	-	145	CL13127Contig1	9.2762688925681	10.0399743956591	8.97637301556866	8.15356023006195	8.11488897326303	7.43682583610489	-0.645814085140671	-0.344400573754927	-0.419463771232922	36.9145	64.7946	28.9764	18.8672	18.8043	11.9159	0	0	0	43.5619	18.8116	16.5291	3.9953	0	0	-11.5171563850528	1.44e-16	1.49432980068611	1.24e-05	-13.2750971864398	5.26e-21	non_dec	TRUE
LP_trans_c0_g6669	LP_trans_c0_g6669_i1.p2	-	-	-	-	-	-	-	164	-	10.2218946033203	10.2774170534234	10.1331757248272	8.31532367692709	8.65013454650015	7.94062608017989	8.2816311733672	8.56959638551276	8.41472100632667	47.9416	54.2285	43.4704	6.10522	7.30216	5.33824	17.6976	18.7129	17.6968	48.5468	5.40451	6.24854	0.989774	18.0358	0.586435	0.0984052251590775	0.639302	1.87490885660129	1e-25	-1.77287798585371	2.6e-24	core	TRUE
LP_trans_c0_g667	LP_trans_c0_g667_i1.p10	-	-	-	-	-	-	-	41	-	5.80997581689416	6.34419968094788	6.16303870114569	-0.95197918614258	-0.942161296863676	-1.0092078771812	5.92831943749463	5.74885246013249	5.76864168995419	656.363	985.945	814.005	0	0	0	850.458	641.132	729.647	818.771	164.843	0	0	740.412	105.077	9.09448694771673	8.32e-12	9.45641865087853	1.32e-12	-0.288205126178548	0.344632	flagellated	TRUE
LP_trans_c0_g6671	LP_trans_c0_g6671_i1.p10	-	-	-	-	-	-	-	41	-	3.65816931116019	3.61832112923491	3.02858750696876	-1.24500159649992	0.28837417787348	0.218807573546159	0.952386160388793	2.6225476929422	1.66883233423422	170.654	170.41	101.751	0	12.0812	11.5412	23.6238	78.506	41.3008	147.605	39.7114	7.87414	6.82455	47.8102	28.0141	1.69251555936063	0.0507641	3.81941939794798	0.00045585	-1.34049862610483	0.0395549	core	TRUE
LP_trans_c0_g6672	LP_trans_c0_g6672_i1.p1	-	-	-	-	-	-	-	85	sing_30414	6.84475428725029	6.29708994411649	6.5107743111934	7.17043269761897	7.37991273238506	6.97065000131159	6.78587239596901	7.25481224595929	6.94560151009664	25.9836	18.2524	19.8915	36.4702	43.2369	32.9971	29.7564	35.3163	31.929	21.3758	4.07376	37.5681	5.20742	32.3339	2.80197	-0.17178645997793	0.477729	-0.598889846261855	0.00859595	0.422964342133228	0.0862698	core	TRUE
LP_trans_c0_g6674	LP_trans_c0_g6674_i1.p5	-	-	-	-	-	-	-	45	-	-1.43847383148772	-0.413796568711615	-1.50941265175269	-1.57682818576308	-0.495209621200901	-0.539860843676111	-1.61080654282143	0.247607906681724	-0.400176768160997	0	5.56955	0	0	5.52795	5.28084	0	11.9739	6.29926	1.85652	3.21558	3.60293	3.12267	6.09104	5.98964	NA	NA	NA	NA	NA	NA	core	FALSE
LP_trans_c0_g6675	LP_trans_c0_g6675_i1.p1	-	-	-	-	-	XP_005761175.1hypothetical protein EMIHUDRAFT_248948	F:GO:0003676;F:GO:0008270	111	-	0.23012723152937	0.136747603477346	-0.472435629843324	-1.6484705299654	-1.64287733404795	-1.68101832892243	-0.595532933162401	-1.52302698218746	-1.56294678498947	0.237632	0.220343	0.102328	0	0	0	0.106911	0	0	0.186768	0.073636	0	0	0.0356369	0.0617249	NA	NA	NA	NA	NA	NA	flagellated	FALSE
LP_trans_c0_g6678	LP_trans_c0_g6678_i1.p2	-	-	-	-	-	-	-	135	-	8.50050758876312	8.62239559922131	8.56274358519781	-0.68580076869972	-0.675400487124963	0.452378583631743	6.61368765795407	7.43754171623088	6.56589034488798	24.7672	27.8038	25.0195	0	0	0.068474	7.91907	12.0326	7.35115	25.8635	1.68507	0.0228247	0.0395335	9.10093	2.55471	8.18849997086993	5.34e-12	9.90579951023352	1.4e-16	-1.59011647787692	1.39e-08	core	TRUE
LP_trans_c0_g6679	LP_trans_c0_g6679_i1.p3	-	-	-	-	-	XP_005778463.1hypothetical protein EMIHUDRAFT_443498	-	79	Ctg19043	6.96089230004668	7.30187133197818	6.94655085635997	9.17732100434011	9.29355717073141	9.09010110415791	6.06750720163195	7.00602739837345	6.53913455001257	36.5065	47.7702	34.9666	191.459	212.575	187.475	23.3317	38.4275	31.1292	39.7478	6.99015	197.17	13.4895	30.9628	7.54929	-2.59611996354717	3.1e-29	-2.08889438701883	3.21e-20	-0.478800469402131	0.0636536	core	TRUE
LP_trans_c0_g668	LP_trans_c0_g668_i2.p1	-	-	-	E	ko:K20989	XP_005790810.1putative urea transporter	C:GO:0000139;F:GO:0003674;F:GO:0005215;C:GO:0005575;C:GO:0005622;C:GO:0005737;C:GO:0005783;C:GO:0005789;C:GO:0005794;C:GO:0005886;C:GO:0005887;P:GO:0006807;P:GO:0006810;P:GO:0006811;P:GO:0006812;P:GO:0006950;P:GO:0006995;P:GO:0007154;P:GO:0008150;P:GO:0008152;F:GO:0008324;F:GO:0008519;P:GO:0009056;P:GO:0009267;P:GO:0009605;P:GO:0009987;P:GO:0009991;C:GO:0012505;F:GO:0015075;F:GO:0015101;F:GO:0015203;F:GO:0015204;F:GO:0015291;F:GO:0015293;F:GO:0015489;F:GO:0015606;P:GO:0015695;P:GO:0015840;P:GO:0015846;P:GO:0015847;P:GO:0015848;C:GO:0016020;C:GO:0016021;P:GO:0019627;P:GO:0019755;F:GO:0022804;F:GO:0022857;C:GO:0031090;C:GO:0031224;C:GO:0031226;P:GO:0031667;P:GO:0031668;P:GO:0031669;C:GO:0031984;P:GO:0033554;P:GO:0034220;P:GO:0034641;C:GO:0042175;P:GO:0042594;P:GO:0042886;F:GO:0042887;C:GO:0043226;C:GO:0043227;C:GO:0043229;C:GO:0043231;P:GO:0043419;P:GO:0043562;P:GO:0043603;P:GO:0043605;P:GO:0044237;P:GO:0044248;P:GO:0044270;P:GO:0044281;P:GO:0044282;P:GO:0050896;P:GO:0051179;P:GO:0051234;P:GO:0051716;P:GO:0055085;P:GO:0071496;P:GO:0071702;P:GO:0071704;P:GO:0071705;P:GO:0071918;P:GO:0071941;C:GO:0071944;P:GO:0072488;C:GO:0098588;P:GO:0098655;C:GO:0098791;C:GO:0098827;P:GO:1901564;P:GO:1901565;P:GO:1901575;P:GO:1902047;P:GO:1903711	764	CL3004Contig1	11.0031946554132	11.9270694222038	11.5057296172576	14.4104338396472	15.2411782325321	14.9373433273858	9.23955429966845	10.25880966317	10.1570530079373	13.9228	27.5651	18.9609	167.934	308.334	253.052	4.88104	8.45463	8.98732	20.1496	6.89836	243.107	70.7261	7.441	2.23293	-4.93464307186769	1.97e-48	-3.32739251434258	3.1e-23	-1.49772153465882	1e-05	core	TRUE
LP_trans_c0_g6680	LP_trans_c0_g6680_i1.p1	-	-	-	-	-	CAE7813572.1unnamed protein product	F:GO:0005509	213	CL5855Contig1	10.0341548301123	10.0717368550008	9.76846611358707	9.30566677693819	9.13019390925409	8.7110919885043	10.2310218515054	10.8340144753277	10.5415871623032	33.217	35.1613	26.7088	22.3544	20.2561	15.3771	45.4612	59.1116	54.1416	31.6957	4.42685	19.3292	3.57978	52.9048	6.90875	1.46257675271213	3.6e-12	0.871651322274474	4.16e-05	0.573037251058493	0.00986244	core	TRUE
LP_trans_c0_g6681	LP_trans_c0_g6681_i1.p1	-	-	-	-	-	XP_005791049.1hypothetical protein EMIHUDRAFT_224408	C:GO:0016020	383	-	5.48844498318012	5.26619244959566	5.52261500079093	-0.975499230512539	-0.965738286655985	-1.03239864025237	6.34500812409768	6.07689700569216	6.11635133298745	0.683224	0.601839	0.676676	0	0	0	1.4908	1.05553	1.21808	0.653913	0.0452164	0	0	1.25481	0.219948	9.54354924348546	7.31e-13	8.64264568872421	7.54e-11	0.732463890364904	0.00727484	flagellated	TRUE
LP_trans_c0_g6682	LP_trans_c0_g6682_i1.p1	-	-	-	E	ko:K11717	KOO26391.1cysteine desulfurase	P:GO:0000096;P:GO:0001887;F:GO:0003674;F:GO:0003824;F:GO:0005488;C:GO:0005575;C:GO:0005622;C:GO:0005737;P:GO:0006082;P:GO:0006520;P:GO:0006534;P:GO:0006790;P:GO:0006807;P:GO:0008150;P:GO:0008152;F:GO:0009000;P:GO:0009069;C:GO:0009507;C:GO:0009532;C:GO:0009536;C:GO:0009570;P:GO:0009987;P:GO:0010035;P:GO:0010269;P:GO:0016043;P:GO:0016226;F:GO:0016740;F:GO:0016782;F:GO:0016783;F:GO:0016829;F:GO:0016846;P:GO:0018282;P:GO:0018283;P:GO:0019538;P:GO:0019752;F:GO:0019842;P:GO:0022607;F:GO:0030170;F:GO:0031071;P:GO:0031163;F:GO:0036094;P:GO:0036211;P:GO:0042221;F:GO:0043167;F:GO:0043168;P:GO:0043170;C:GO:0043226;C:GO:0043227;C:GO:0043229;C:GO:0043231;P:GO:0043412;P:GO:0043436;P:GO:0044085;P:GO:0044237;P:GO:0044238;P:GO:0044260;P:GO:0044281;P:GO:0050896;F:GO:0070279;P:GO:0071704;P:GO:0071840;F:GO:0097159;F:GO:1901363;P:GO:1901564;P:GO:1901605;F:GO:0008483	436	Contig3241	9.76480236322443	9.77794251374712	9.63619352413885	9.89061967864098	9.67939986511368	9.72297204108117	9.6876579393989	9.69520315449427	9.74499969555261	10.9267	11.3643	9.67459	13.35	11.8037	12.3548	12.3949	10.7016	12.3936	10.6552	0.876945	12.5029	0.783729	11.8301	0.97723	NA	NA	NA	NA	NA	NA	core	FALSE
LP_trans_c0_g6683	LP_trans_c0_g6683_i1.p1	-	-	-	A	ko:K13179	KAG8470863.1hypothetical protein KFE25_009284	P:GO:0000003;F:GO:0000166;P:GO:0001101;P:GO:0002376;F:GO:0003674;F:GO:0003676;F:GO:0003677;F:GO:0003723;F:GO:0003724;F:GO:0003824;F:GO:0003916;F:GO:0003917;F:GO:0004386;F:GO:0005488;F:GO:0005524;C:GO:0005575;C:GO:0005622;C:GO:0005634;C:GO:0005654;C:GO:0005694;C:GO:0005730;C:GO:0005737;P:GO:0006139;P:GO:0006259;P:GO:0006260;P:GO:0006265;P:GO:0006725;P:GO:0006807;P:GO:0006950;P:GO:0006952;P:GO:0006955;P:GO:0006968;P:GO:0006996;P:GO:0007049;P:GO:0008150;P:GO:0008152;F:GO:0008186;F:GO:0008270;P:GO:0009058;P:GO:0009059;C:GO:0009507;C:GO:0009536;P:GO:0009605;P:GO:0009607;P:GO:0009620;P:GO:0009719;P:GO:0009723;P:GO:0009725;P:GO:0009751;P:GO:0009753;P:GO:0009987;P:GO:0010033;P:GO:0010501;P:GO:0014070;P:GO:0016043;P:GO:0016070;F:GO:0016462;C:GO:0016604;C:GO:0016605;F:GO:0016787;F:GO:0016817;F:GO:0016818;F:GO:0016853;F:GO:0016887;F:GO:0017076;F:GO:0017111;P:GO:0022414;F:GO:0030554;C:GO:0031974;C:GO:0031981;F:GO:0032553;F:GO:0032555;F:GO:0032559;P:GO:0032870;P:GO:0034641;P:GO:0034645;F:GO:0035639;F:GO:0036094;P:GO:0042221;F:GO:0043167;F:GO:0043168;F:GO:0043169;P:GO:0043170;P:GO:0043207;C:GO:0043226;C:GO:0043227;C:GO:0043228;C:GO:0043229;C:GO:0043231;C:GO:0043232;C:GO:0043233;P:GO:0044237;P:GO:0044238;P:GO:0044249;P:GO:0044260;P:GO:0045087;P:GO:0046483;P:GO:0046677;F:GO:0046872;F:GO:0046914;P:GO:0050832;P:GO:0050896;P:GO:0051276;P:GO:0051321;P:GO:0051707;P:GO:0051716;C:GO:0070013;P:GO:0070887;P:GO:0071103;P:GO:0071229;P:GO:0071236;P:GO:0071310;P:GO:0071369;P:GO:0071395;P:GO:0071407;P:GO:0071446;P:GO:0071495;P:GO:0071704;P:GO:0071840;P:GO:0090304;F:GO:0097159;F:GO:0097367;P:GO:0098542;F:GO:0140097;F:GO:0140098;F:GO:1901265;P:GO:1901360;F:GO:1901363;P:GO:1901576;P:GO:1901700;P:GO:1901701;F:GO:0003729	570	-	9.70201389544134	9.61390082787662	9.73634725501523	9.4786646027276	9.50284303454669	9.50693113649783	9.52009593834058	9.51048190881659	9.56176847854717	7.71959	7.48692	7.64839	7.3837	7.68827	7.83611	8.11667	6.89062	8.01683	7.6183	0.119218	7.63603	0.230689	7.67471	0.680871	0.0347390158541754	0.694415	0.188636439483931	0.0146974	-0.153751703169383	0.0632528	core	TRUE
LP_trans_c0_g6684	LP_trans_c0_g6684_i2.p1	-	-	-	-	-	XP_005789459.1hypothetical protein EMIHUDRAFT_226011	F:GO:0003824	872	-	11.0616394807501	11.1028393703846	10.8257102618626	0.133714978112427	0.539033482428482	0.0700768067823709	11.6175314657216	10.9892044838704	11.3768335390358	14.5983	15.5781	11.973	0	0.00653776	0	24.7754	13.361	20.2713	14.0498	1.86412	0.00217925	0.00377458	19.4693	5.7493	12.5367448483734	1.16e-25	12.1774744657759	2.46e-24	0.336676575278251	0.120766	flagellated	TRUE
LP_trans_c0_g6685	LP_trans_c0_g6685_i1.p1	-	-	-	-	-	XP_005791114.1hypothetical protein EMIHUDRAFT_251712	C:GO:0016020;F:GO:0008289	1395	-	9.58160924184213	9.55393827467128	9.43837403066247	9.7078581106432	9.61712911865655	9.48832190201884	9.97864820051291	10.0443125875967	9.97108940360438	2.69324	2.72432	2.35817	3.28586	3.15839	2.93468	4.23725	3.79075	4.04414	2.59191	0.203023	3.12631	0.177774	4.02405	0.223926	0.390145884066266	2.46e-05	-0.0810497794097939	0.438505	0.471062515031264	7.64e-07	core	TRUE
LP_trans_c0_g6686	LP_trans_c0_g6686_i1.p1	-	-	-	-	-	CAH0379933.1unnamed protein product	-	230	-	8.44835974003567	8.11862635895948	8.12573565490715	8.90750842084258	8.753948027524	8.7638777171898	8.26780710666195	8.37671354984015	8.27390804467673	9.91826	8.12726	7.66219	15.2624	14.0407	14.369	10.4366	9.62307	10.056	8.56924	1.19121	14.5573	0.632251	10.0385	0.407026	-0.500164589115127	0.000117066	-0.568682993049955	1.26e-05	0.0683001084241519	0.697327	core	TRUE
LP_trans_c0_g6687	LP_trans_c0_g6687_i1.p2	-	-	-	-	-	-	-	200	-	6.44889737238931	6.35228734620794	6.16786278033712	-0.8461890759599	-0.836102859403713	-0.904969707848936	7.26657488919061	7.16358370122335	7.02670986003338	3.12566	3.01117	2.48216	0	0	0	6.61114	5.25984	5.36395	2.873	0.343281	0	0	5.74497	0.751922	10.6113671671219	1.06e-15	9.64083477774226	2.84e-13	0.815678324841729	9.97e-05	flagellated	TRUE
LP_trans_c0_g6688	LP_trans_c0_g6688_i1.p1	-	-	-	-	-	CAH0371688.1unnamed protein product	P:GO:0016053;P:GO:0019752;P:GO:0044238;P:GO:1901564;F:GO:0016740;C:GO:0016020	323	-	7.49976672236978	7.27245463369132	7.34260162862299	7.58015863792965	7.54391414075395	7.46241514573606	7.39281468685944	7.62313189549894	7.37409855989339	3.28504	2.88982	2.84732	3.88272	3.876	3.72125	3.63801	3.6521	3.44512	3.0074	0.241387	3.82666	0.0913487	3.57841	0.11565	NA	NA	NA	NA	NA	NA	core	FALSE
LP_trans_c0_g6689	LP_trans_c0_g6689_i1.p1	-	-	-	O	ko:K06942	XP_005760708.1hypothetical protein EMIHUDRAFT_459994	F:GO:0000166;F:GO:0001882;F:GO:0001883;F:GO:0003674;F:GO:0003824;F:GO:0005488;F:GO:0005524;F:GO:0005525;C:GO:0005575;C:GO:0005622;C:GO:0005737;P:GO:0008150;F:GO:0016462;F:GO:0016787;F:GO:0016817;F:GO:0016818;F:GO:0016887;F:GO:0017076;F:GO:0017111;F:GO:0019001;F:GO:0030554;F:GO:0032549;F:GO:0032550;F:GO:0032553;F:GO:0032555;F:GO:0032559;F:GO:0032561;F:GO:0035639;F:GO:0036094;F:GO:0043167;F:GO:0043168;F:GO:0097159;F:GO:0097367;F:GO:1901265;F:GO:1901363	988	-	9.4235997447931	9.50339548797023	9.4514042794421	9.25938395524801	9.36869336677352	9.3237817438509	9.63316814742124	9.76477510953626	9.71974455327219	3.46906	3.78175	3.41664	3.45539	3.81283	3.76088	4.78765	4.48568	4.87948	3.55582	0.197412	3.67637	0.193122	4.7176	0.20603	0.386947567256829	2.21e-06	0.142106111363258	0.105581	0.244582722966281	0.00490203	core	TRUE
LP_trans_c0_g669	LP_trans_c0_g669_i1.p1	-	-	-	-	-	-	-	120	sing_89404	6.71910674535545	6.11450230826638	7.17376277506612	1.67897947538789	1.22222608291153	-0.735661535948616	7.70472653596587	7.63797644725015	7.86613272803031	9.13145	6.16624	12.1384	0.26523	0.182692	0	21.7022	17.7085	23.3165	9.14536	2.98609	0.149307	0.13573	20.9091	2.88688	7.0258415018798	3.34e-23	5.98725206578407	2.51e-17	0.953086144440613	0.00218671	core	TRUE
LP_trans_c0_g6690	LP_trans_c0_g6690_i1.p1	-	-	-	-	-	XP_005760707.1hypothetical protein EMIHUDRAFT_372001	-	163	Ctg6347	8.48173615544848	8.30577985111223	7.77245657258971	7.8398895767769	8.22880789951114	8.18395706953172	9.28716730067791	9.34211810648403	9.23653224127106	17.1111	15.6086	10.0956	12.2229	16.4124	16.1671	35.7921	31.7847	33.1515	14.2718	3.6939	14.9341	2.35118	33.5761	2.03719	1.17509688625082	3.14e-09	0.117440237668592	0.610113	1.05214301442466	2.37e-07	core	TRUE
LP_trans_c0_g6691	LP_trans_c0_g6691_i1.p1	-	-	-	O	ko:K08333,ko:K08672,ko:K11092,ko:K20726	XP_005760706.1hypothetical protein EMIHUDRAFT_249152; partial	P:GO:0000003;P:GO:0000245;P:GO:0000375;P:GO:0000377;P:GO:0000389;P:GO:0000398;P:GO:0003006;F:GO:0003674;F:GO:0003676;F:GO:0003723;F:GO:0005488;F:GO:0005515;C:GO:0005575;C:GO:0005622;C:GO:0005634;C:GO:0005654;C:GO:0005681;C:GO:0005684;C:GO:0005686;C:GO:0005730;C:GO:0005737;C:GO:0005829;P:GO:0006139;P:GO:0006325;P:GO:0006376;P:GO:0006396;P:GO:0006397;P:GO:0006725;P:GO:0006807;P:GO:0006950;P:GO:0006996;P:GO:0007049;P:GO:0007154;P:GO:0007165;P:GO:0007166;P:GO:0007275;P:GO:0007276;P:GO:0007283;P:GO:0007346;P:GO:0007530;P:GO:0008150;P:GO:0008152;P:GO:0008380;P:GO:0009266;P:GO:0009409;C:GO:0009507;C:GO:0009536;P:GO:0009628;P:GO:0009987;P:GO:0010033;P:GO:0010467;C:GO:0015030;P:GO:0016043;P:GO:0016070;P:GO:0016071;C:GO:0016604;C:GO:0016607;F:GO:0017069;P:GO:0018992;P:GO:0019221;P:GO:0019953;P:GO:0022402;P:GO:0022414;P:GO:0022607;P:GO:0022613;P:GO:0022618;P:GO:0023052;P:GO:0030154;P:GO:0030318;C:GO:0030532;F:GO:0030620;C:GO:0031974;C:GO:0031981;P:GO:0032501;P:GO:0032502;P:GO:0032504;C:GO:0032991;P:GO:0034097;P:GO:0034641;P:GO:0035722;P:GO:0040021;P:GO:0040022;P:GO:0042221;P:GO:0043170;C:GO:0043226;C:GO:0043227;C:GO:0043228;C:GO:0043229;C:GO:0043231;C:GO:0043232;C:GO:0043233;P:GO:0043473;P:GO:0043933;P:GO:0044085;P:GO:0044237;P:GO:0044238;P:GO:0044703;P:GO:0045292;P:GO:0045786;P:GO:0045787;P:GO:0045930;P:GO:0046483;P:GO:0048066;P:GO:0048232;P:GO:0048518;P:GO:0048519;P:GO:0048522;P:GO:0048523;P:GO:0048609;P:GO:0048856;P:GO:0048869;P:GO:0050789;P:GO:0050794;P:GO:0050896;P:GO:0050931;P:GO:0051276;P:GO:0051445;P:GO:0051446;P:GO:0051716;P:GO:0051726;P:GO:0051728;P:GO:0051729;P:GO:0060184;P:GO:0065003;P:GO:0065007;C:GO:0070013;P:GO:0070671;P:GO:0070887;C:GO:0071004;C:GO:0071005;C:GO:0071007;C:GO:0071010;C:GO:0071011;C:GO:0071013;C:GO:0071014;P:GO:0071310;P:GO:0071345;P:GO:0071349;P:GO:0071704;P:GO:0071826;P:GO:0071840;P:GO:0090304;F:GO:0097159;C:GO:0097525;C:GO:0120114;P:GO:1901360;F:GO:1901363;C:GO:1902494;C:GO:1990904;P:GO:2000241;P:GO:2000243	245	Ctg2967	9.7906751653817	9.82983777209898	9.84487311739147	10.0730216454471	10.0611901264206	10.2056567867655	9.84779633982176	9.55796097603623	9.76096940236556	23.0426	24.4184	23.1482	31.3388	31.8237	35.7644	28.6142	19.9872	25.844	23.5364	0.765648	32.9756	2.42728	24.8151	4.40455	-0.383580390190007	0.000206119	-0.291813379356816	0.0054254	-0.0922648145837083	0.46498	core	TRUE
LP_trans_c0_g6692	LP_trans_c0_g6692_i1.p5	-	-	-	-	-	-	-	64	contig_95887	0.52781654203864	1.4097243058908	0.415717178149287	-1.64666840343325	-1.63988023877331	-1.68616993742205	-1.68828160603403	-1.49442423562433	-0.229672613467442	1.6221	3.76021	1.39701	0	0	0	0	0	0.850573	2.25977	1.30428	0	0	0.283524	0.491078	NA	NA	NA	NA	NA	NA	flagellated	FALSE
LP_trans_c0_g6693	LP_trans_c0_g6693_i1.p1	-	-	-	-	-	CAH0376285.1unnamed protein product	C:GO:0016020	187	CL4830Contig1	10.4709430069519	10.333413771268	10.5312857335716	9.74933574670018	9.37257961038163	9.62947882293489	9.71495599656999	9.55796745162446	9.64363340136375	54.631	51.1938	55.1157	36.9433	29.0996	35.366	38.523	29.5154	35.1709	53.6468	2.13817	33.8029	4.14888	34.4031	4.55264	0.0480703600880963	0.748022	0.849500156065614	7.39e-12	-0.798697595953847	2.9e-10	core	TRUE
LP_trans_c0_g6694	LP_trans_c0_g6694_i1.p1	-	-	-	L	ko:K00671	KXZ49437.1hypothetical protein GPECTOR_21g663	F:GO:0003674;F:GO:0003824;F:GO:0004379;C:GO:0005575;C:GO:0005622;C:GO:0005737;P:GO:0006497;P:GO:0006498;P:GO:0006499;P:GO:0006807;P:GO:0008150;P:GO:0008152;P:GO:0009058;P:GO:0009059;P:GO:0009987;F:GO:0016410;F:GO:0016740;F:GO:0016746;F:GO:0016747;P:GO:0018008;P:GO:0018193;P:GO:0018201;P:GO:0018377;F:GO:0019107;P:GO:0019538;P:GO:0031365;P:GO:0034645;P:GO:0036211;P:GO:0042157;P:GO:0042158;P:GO:0043170;P:GO:0043412;P:GO:0043543;P:GO:0044237;P:GO:0044238;P:GO:0044249;P:GO:0044260;P:GO:0071704;P:GO:1901564;P:GO:1901566;P:GO:1901576;F:GO:0016787	509	CL6650Contig1	12.7453592255197	12.8810285747639	12.5057343441155	12.5796731967752	12.8549986678833	12.4239328419869	12.0425220724053	12.9485299216666	12.3359191323974	72.3879	82.0332	59.2778	72.0823	89.378	67.3082	52.9859	85.0358	62.3457	71.233	11.4216	76.2562	11.6118	66.7891	16.4805	NA	NA	NA	NA	NA	NA	core	FALSE
LP_trans_c0_g6695	LP_trans_c0_g6695_i3.p1	-	-	-	-	-	KAG8457287.1hypothetical protein KFE25_001024	P:GO:0006855;P:GO:0009410;P:GO:0015884;P:GO:0015885;P:GO:0035461;P:GO:0051958;P:GO:0098656;P:GO:1905039;F:GO:0008517;F:GO:0015231;F:GO:0015318;F:GO:0015350;C:GO:0009941;P:GO:0006817;C:GO:0016020	711	-	1.3124410664677	-0.2918748866397	1.70157154624502	9.28838915317596	9.30751276144397	9.25205083397163	6.76665118495034	6.55161298904347	6.88084394878246	0.0109541	0	0.0188681	7.61064	7.70208	7.55039	1.38977	1.02632	1.44747	0.00994072	0.00947476	7.62104	0.0763783	1.28785	0.228326	-2.54325652087022	2.47e-76	-8.72342420384054	4.05e-25	6.10101131022352	7.53e-13	diploid	TRUE
LP_trans_c0_g6696	LP_trans_c0_g6696_i1.p3	-	-	-	-	-	-	-	332	-	0.767654752224892	1.81633173154295	0.61871514734063	8.34406948744066	7.76988154357077	7.46331492140913	4.45209841117814	4.35445585709311	4.93874101742796	0.0203473	0.0566005	0.0175237	6.56091	4.49422	3.6851	0.457712	0.365053	0.618823	0.0314905	0.0217917	4.91341	1.48302	0.480529	0.128415	-3.2744107628657	2.09e-20	-6.96670836184544	2.37e-22	3.50591957773843	1.41e-06	core	TRUE
LP_trans_c0_g6697	LP_trans_c0_g6697_i2.p1	-	-	-	C	ko:K00294	KOO32707.1aldehyde dehydrogenase	F:GO:0003674;F:GO:0003824;F:GO:0003842;F:GO:0005488;C:GO:0005575;C:GO:0005622;C:GO:0005737;C:GO:0005739;C:GO:0005759;P:GO:0006082;P:GO:0006520;P:GO:0006536;P:GO:0006560;P:GO:0006562;P:GO:0006807;P:GO:0006950;P:GO:0006970;P:GO:0008150;P:GO:0008152;F:GO:0008270;P:GO:0009056;P:GO:0009063;P:GO:0009064;P:GO:0009065;C:GO:0009507;C:GO:0009536;P:GO:0009628;P:GO:0009651;P:GO:0009987;P:GO:0010133;P:GO:0016054;F:GO:0016491;F:GO:0016620;F:GO:0016645;F:GO:0016646;F:GO:0016903;P:GO:0019752;C:GO:0031974;F:GO:0043167;F:GO:0043169;C:GO:0043226;C:GO:0043227;C:GO:0043229;C:GO:0043231;C:GO:0043233;P:GO:0043436;P:GO:0043648;P:GO:0044237;P:GO:0044238;P:GO:0044248;P:GO:0044281;P:GO:0044282;P:GO:0046395;P:GO:0046483;P:GO:0046700;F:GO:0046872;F:GO:0046914;P:GO:0050896;F:GO:0050897;C:GO:0070013;P:GO:0071704;P:GO:0072593;P:GO:1901360;P:GO:1901361;P:GO:1901564;P:GO:1901565;P:GO:1901575;P:GO:1901605;P:GO:1901606;F:GO:0004029	569	-	12.2352772188281	12.3954469073846	12.2849599811146	11.5257513851801	11.6494642360703	11.4629807208253	12.1046704112596	12.1110808951736	12.0462257489487	44.7828	51.6135	44.8403	30.5626	34.0958	30.4406	48.7967	41.8983	44.954	47.0789	3.92721	31.6997	2.07602	45.2163	3.45671	0.534744737633686	1.84e-11	0.760722886246084	1.7e-21	-0.216692599363438	0.0109052	core	TRUE
LP_trans_c0_g6698	LP_trans_c0_g6698_i1.p1	-	-	-	-	-	-	-	262	CL10490Contig1	8.44841668927224	8.38378013399352	8.64963609007942	8.31894252740967	8.34438003812237	8.4942199488803	8.61385562932817	8.30142879510235	8.57120490297064	8.30444	8.18629	9.24301	8.47837	8.8361	9.96923	11.1216	7.6448	10.3583	8.57792	0.579013	9.09457	0.778314	9.70825	1.8273	NA	NA	NA	NA	NA	NA	core	FALSE
LP_trans_c0_g6699	LP_trans_c0_g6699_i1.p1	-	-	-	U	-	XP_005767585.1light harvesting protein	P:GO:0015979;C:GO:0005622;P:GO:0009765;C:GO:0016020	276	CL1Contig2610	9.33195705120015	9.01302531625167	9.19074527322631	8.41752602837496	6.9767325627751	6.99101601795762	8.02459923763018	8.38728215383214	8.00993413007362	14.3461	11.8455	12.5993	8.48848	3.1763	3.26075	6.88306	7.62452	6.53668	12.9303	1.28273	4.97518	3.0429	7.01475	0.55575	0.46601574406155	0.212032	1.46586959023326	6.21e-05	-0.940522084637299	0.0116997	core	TRUE
LP_trans_c0_g67	LP_trans_c0_g67_i1.p1	-	-	-	-	-	-	-	176	-	5.22958670110677	7.50597139097024	6.15015093507891	3.80214077322018	4.74088539647984	4.4446486534989	2.22500734888575	-0.630596875582578	2.94337991755696	1.61797	8.3196	2.99803	0.655086	1.30856	1.07764	0.220584	0	0.359931	4.31187	3.53872	1.01376	0.331387	0.193505	0.181487	-1.95987099759844	0.00566291	1.94444285020464	0.00225158	-4.39466821582286	3.41e-08	core	TRUE
LP_trans_c0_g670	LP_trans_c0_g670_i1.p1	-	-	-	-	-	CAH0368290.1unnamed protein product	-	241	-	0.835839730456771	-1.79228342808193	0.0124173070846407	-1.86837038367839	-1.86263243488094	-1.90176052531498	-1.9035454917941	-1.7396803351368	-1.7806332693559	0.123551	0	0.0532029	0	0	0	0	0	0	0.0589179	0.0619733	0	0	0	0	NA	NA	NA	NA	NA	NA	haploid	FALSE
LP_trans_c0_g6700	LP_trans_c0_g6700_i1.p1	-	-	-	T	ko:K17500	XP_005767584.1hypothetical protein EMIHUDRAFT_246026	F:GO:0016787;P:GO:0006470;F:GO:0004722;F:GO:0016791	481	78119	6.90719447425221	7.33983758233796	6.94734040840423	7.13941753380088	8.47248615217145	8.54335162603521	7.87182074180316	7.73545561365282	7.83483245663644	1.34452	1.87609	1.33782	1.76735	4.58913	4.90042	3.14782	2.44605	2.94327	1.51948	0.308858	3.7523	1.72605	2.84571	0.360917	-0.330628477461245	0.348961	-1.02862335977808	0.0024356	0.672894312982438	0.0601672	core	TRUE
LP_trans_c0_g6702	LP_trans_c0_g6702_i1.p1	-	-	-	-	-	-	-	648	-	2.44334054813491	2.95128317153654	1.46240211786527	-1.37721270813754	-1.36870405233333	-1.42672608521163	1.6120972056339	1.91691925832787	1.02398550484205	0.0558735	0.0863471	0.02406	0	0	0	0.0335166	0.0371272	0.019532	0.0554269	0.031146	0	0	0.0300586	0.00929331	3.54574249051252	0.00608565	5.09290807400851	0.000456698	-0.539878186842459	0.396923	flagellated	TRUE
LP_trans_c0_g6703	LP_trans_c0_g6703_i1.p1	-	-	-	J	ko:K03152	XP_005767583.1hypothetical protein EMIHUDRAFT_445645	F:GO:0003674;F:GO:0003824;C:GO:0005575;C:GO:0005622;C:GO:0005634;C:GO:0005737;C:GO:0005773;C:GO:0005774;C:GO:0005829;C:GO:0005886;C:GO:0005911;P:GO:0006081;P:GO:0006082;P:GO:0006089;P:GO:0006139;P:GO:0006259;P:GO:0006281;P:GO:0006457;P:GO:0006517;P:GO:0006725;P:GO:0006807;P:GO:0006950;P:GO:0006974;P:GO:0006979;P:GO:0006996;P:GO:0008150;P:GO:0008152;P:GO:0009056;P:GO:0009058;P:GO:0009100;P:GO:0009266;P:GO:0009408;P:GO:0009438;C:GO:0009506;C:GO:0009507;C:GO:0009532;C:GO:0009536;C:GO:0009570;P:GO:0009628;P:GO:0009657;P:GO:0009658;P:GO:0009987;P:GO:0010035;P:GO:0010038;C:GO:0016020;P:GO:0016043;P:GO:0016053;F:GO:0016787;F:GO:0016829;F:GO:0016835;F:GO:0016836;F:GO:0019172;P:GO:0019249;P:GO:0019538;P:GO:0019752;P:GO:0022613;C:GO:0030054;P:GO:0030091;C:GO:0031090;P:GO:0032787;P:GO:0033554;P:GO:0034599;P:GO:0034641;P:GO:0036211;F:GO:0036524;P:GO:0036525;P:GO:0042026;P:GO:0042180;P:GO:0042182;P:GO:0042221;P:GO:0042254;P:GO:0043170;C:GO:0043226;C:GO:0043227;C:GO:0043229;C:GO:0043231;P:GO:0043412;P:GO:0043436;P:GO:0044085;P:GO:0044237;P:GO:0044238;P:GO:0044248;P:GO:0044249;P:GO:0044260;P:GO:0044281;P:GO:0044282;P:GO:0044283;P:GO:0046185;P:GO:0046394;P:GO:0046483;P:GO:0046686;P:GO:0048518;P:GO:0048522;P:GO:0048583;P:GO:0048584;P:GO:0050789;P:GO:0050794;P:GO:0050896;P:GO:0051596;P:GO:0051716;C:GO:0055044;P:GO:0061727;P:GO:0065007;P:GO:0070887;P:GO:0071704;P:GO:0071840;C:GO:0071944;P:GO:0072330;P:GO:0080134;P:GO:0080135;P:GO:0090304;C:GO:0098588;F:GO:0140096;P:GO:1900407;P:GO:1900409;P:GO:1901135;P:GO:1901360;P:GO:1901564;P:GO:1901575;P:GO:1901576;P:GO:1901615;P:GO:1901617;P:GO:1902882;P:GO:1902884	188	est_6934	10.5430806203188	10.5010807232236	10.6087019669225	10.2493159634198	10.2414523164621	10.4105839360396	10.4548143689021	10.4999178288401	10.597260684234	56.8839	56.9697	57.5997	51.8112	52.7583	60.3165	63.8408	56.301	67.6345	57.1511	0.390864	54.962	4.66126	62.5921	5.76902	0.214707467224626	0.0156476	0.248757764593815	0.00487149	-0.0337912563434266	0.775029	core	TRUE
LP_trans_c0_g6704	LP_trans_c0_g6704_i1.p1	-	-	-	-	-	-	-	163	CL12807Contig1	5.37150346935234	5.56705379146964	4.95241211046163	5.12924464860142	2.98516574053898	3.6625005097907	5.95047412666255	5.48735874840891	4.99224507552636	2	2.36962	1.43539	1.88045	0.409031	0.683805	3.59921	2.21496	1.74788	1.93501	0.470497	0.991095	0.78236	2.52068	0.962783	1.15131637336612	0.022169	0.943063171917031	0.0593975	0.169648002677183	0.772843	core	TRUE
LP_trans_c0_g6705	LP_trans_c0_g6705_i1.p1	-	-	-	I	ko:K10380	XP_005767578.1hypothetical protein EMIHUDRAFT_370768	F:GO:0005515	351	-	10.4835862436624	10.6924329775477	10.2570888276292	9.71221915027303	10.3284063956855	9.92963701187005	10.6912183330738	10.8175205045934	10.7861662763155	23.4385	27.9502	19.3681	15.3113	24.0706	18.5359	32.3186	30.1584	33.1261	23.5856	4.29296	19.3059	4.4301	31.8677	1.53437	0.737895594208223	7.17e-05	0.464218714237551	0.0143793	0.269955803701497	0.19587	core	TRUE
LP_trans_c0_g6706	LP_trans_c0_g6706_i1.p1	common	WD40	EpiG	S	ko:K12662,ko:K19760	XP_005767577.1hypothetical protein EMIHUDRAFT_459364	P:GO:0000226;P:GO:0000375;P:GO:0000377;P:GO:0000398;P:GO:0001539;P:GO:0001578;F:GO:0003674;F:GO:0003676;F:GO:0003723;F:GO:0005488;C:GO:0005575;C:GO:0005622;C:GO:0005634;C:GO:0005654;C:GO:0005681;C:GO:0005684;C:GO:0005737;C:GO:0005929;P:GO:0006139;P:GO:0006396;P:GO:0006397;P:GO:0006725;P:GO:0006807;P:GO:0006996;P:GO:0007010;P:GO:0007017;P:GO:0007275;P:GO:0007368;P:GO:0007389;P:GO:0007507;P:GO:0008150;P:GO:0008152;P:GO:0008380;P:GO:0009799;P:GO:0009855;P:GO:0009987;P:GO:0010467;C:GO:0015030;P:GO:0016043;P:GO:0016070;P:GO:0016071;C:GO:0016604;C:GO:0016607;F:GO:0017069;F:GO:0017070;P:GO:0022607;P:GO:0030030;P:GO:0030031;C:GO:0030532;F:GO:0030621;C:GO:0031974;C:GO:0031981;P:GO:0032501;P:GO:0032502;C:GO:0032991;P:GO:0034641;P:GO:0035082;P:GO:0040011;C:GO:0042995;P:GO:0043170;C:GO:0043226;C:GO:0043227;C:GO:0043229;C:GO:0043231;C:GO:0043233;P:GO:0043933;P:GO:0044085;P:GO:0044237;P:GO:0044238;P:GO:0044782;P:GO:0046483;C:GO:0046540;P:GO:0048513;P:GO:0048731;P:GO:0048856;P:GO:0048870;P:GO:0051179;P:GO:0051674;P:GO:0060271;P:GO:0060285;P:GO:0065003;C:GO:0070013;P:GO:0070286;P:GO:0070925;C:GO:0071001;C:GO:0071005;C:GO:0071011;P:GO:0071704;P:GO:0071840;P:GO:0072359;P:GO:0090304;F:GO:0097159;C:GO:0097525;C:GO:0097526;C:GO:0120025;P:GO:0120031;P:GO:0120036;C:GO:0120114;P:GO:1901360;F:GO:1901363;C:GO:1990904;F:GO:0005515	416	CL3446Contig1.1	11.9374978504046	12.20075869137	11.9934026251818	10.1063358950337	10.2411230229127	9.79853473982824	11.7034553840137	12.1990893935894	11.6352371367232	52.3768	64.8647	52.6777	16.3737	18.4126	13.7533	53.1154	64.0809	48.6004	56.6397	7.12458	16.1799	2.3357	55.2656	7.96107	1.78459516461361	7.14e-21	1.98058801013996	6e-25	-0.173901011542701	0.447499	core	TRUE
LP_trans_c0_g6707	LP_trans_c0_g6707_i3.p1	-	-	-	-	-	XP_005771632.1hypothetical protein EMIHUDRAFT_243151	-	1658	-	12.1953577239298	12.3108577867624	12.3280646052352	12.184747872128	12.7953950016808	12.437123801496	11.8115932988053	12.1504839104321	11.8673420539003	13.767	15.3841	14.6058	15.27	23.9071	18.9387	12.5807	13.6099	12.5478	14.5856	0.80875	19.3719	4.33481	12.9128	0.603945	-0.531168224335711	0.00275868	-0.209239332691429	0.265209	-0.316584538624145	0.0964272	core	TRUE
LP_trans_c0_g6708	LP_trans_c0_g6708_i3.p1	-	-	-	-	-	KOO52976.1glycyl-tRNA synthetase	P:GO:0006426;F:GO:0004820;F:GO:0005524;F:GO:0016740;C:GO:0005737;P:GO:0006418;F:GO:0000166;F:GO:0004812	563	CL5713Contig1	11.6214163248302	11.4411007564176	11.5479344416689	11.3555093513208	11.3332470357881	11.2355129274138	11.2573282732078	11.200586476088	11.2176763995027	31.8091	28.6209	29.3189	29.173	29.1246	27.9147	29.3128	24.1673	27.661	29.9163	1.67595	28.7374	0.712916	27.047	2.62711	-0.0854705295211504	0.316064	0.231236104377684	0.00288446	-0.312123151785356	6.67e-05	core	TRUE
LP_trans_c0_g6709	LP_trans_c0_g6709_i1.p1	-	-	-	-	-	KOO35814.1hypothetical protein Ctob_012262	P:GO:0000077;P:GO:0006281;P:GO:0006468;P:GO:0006974;F:GO:0000062;F:GO:0004672;F:GO:0005524;F:GO:0046872;C:GO:0005634	402	Ctg5361	8.81637091504483	9.02501224528104	8.59674150130099	9.1730691801315	9.59578958371901	9.65157373150749	9.25815920640021	9.03394771051779	9.3930526968362	6.25326	7.45707	5.19118	8.95795	12.3109	13.0075	10.1512	7.42154	10.6989	6.3005	1.13368	11.4254	2.16511	9.4239	1.75559	-0.24452764240334	0.213107	-0.651796735971871	0.000543825	0.402055868783278	0.0468939	core	TRUE
LP_trans_c0_g6710	LP_trans_c0_g6710_i1.p1	-	-	-	-	-	XP_005785111.1hypothetical protein EMIHUDRAFT_364269	-	165	-	3.91307172379256	3.41266243185701	3.10013029763893	4.32334982847273	4.89343362948715	4.88946838242773	3.41991460600741	3.04818818959021	3.89438526929075	0.707731	0.504799	0.375089	1.06683	1.65339	1.67521	0.58783	0.379839	0.799311	0.529206	0.167658	1.46515	0.34512	0.588993	0.209738	-1.16132162964985	0.00624793	-1.14969868650768	0.00705432	-0.00581003271065899	0.99095	core	TRUE
LP_trans_c0_g6711	LP_trans_c0_g6711_i4.p1	-	-	-	-	-	-	-	481	-	8.96414041984941	8.98824354984117	8.99332274518107	9.93686704566182	10.3117972849628	10.1663642219828	9.7265085246837	9.88360387873436	9.83451631912144	5.39458	5.71334	5.40407	11.8057	15.82	14.0957	10.9301	10.3653	11.5787	5.504	0.181357	13.9071	2.0138	10.958	0.60714	-0.32815152421629	0.00729063	-1.15970627564463	7.05e-22	0.826770242164396	2.92e-11	core	TRUE
LP_trans_c0_g6712	LP_trans_c0_g6723_i1.p1	-	-	-	S	ko:K20029,ko:K20031	CAE8652206.1unnamed protein product	C:GO:0000139;F:GO:0003674;F:GO:0003824;C:GO:0005575;C:GO:0005622;C:GO:0005737;C:GO:0005783;C:GO:0005789;C:GO:0005794;C:GO:0012505;C:GO:0016020;C:GO:0016021;F:GO:0016409;F:GO:0016417;F:GO:0016740;F:GO:0016746;F:GO:0016747;F:GO:0019706;F:GO:0019707;C:GO:0031090;C:GO:0031224;C:GO:0031984;C:GO:0042175;C:GO:0043226;C:GO:0043227;C:GO:0043229;C:GO:0043231;C:GO:0098588;C:GO:0098791;C:GO:0098827;F:GO:0140096;F:GO:0016491	609	-	9.35537187767962	9.73886942379101	9.19540116431246	9.93306512850403	9.81768782322527	9.66714216088885	9.1800873786115	9.32023429894795	9.28911115740065	7.66047	9.91853	7.18522	13.0142	12.6645	12.0249	8.19628	7.71871	8.51578	8.25474	1.46035	12.5679	0.501696	8.14359	0.401135	-0.536584048550703	0.00108513	-0.355246946516373	0.033885	-0.179605191359633	0.349372	core	TRUE
LP_trans_c0_g6713	LP_trans_c0_g6713_i1.p1	-	-	-	-	-	KOO22198.1ankyrin repeat-containing	P:GO:0016567;P:GO:0045732;F:GO:0005515	185	contig_95777	8.2268171103065	8.24208115216209	8.10928616995016	8.53060225308581	8.12140539094757	8.63960813961609	8.51388014525857	8.54682820958142	8.39167392064123	11.6983	12.1925	10.4264	16.1551	12.4353	18.138	17.0539	14.9139	15.0263	11.439	0.911157	15.5761	2.89511	15.6647	1.20439	NA	NA	NA	NA	NA	NA	core	FALSE
LP_trans_c0_g6714	LP_trans_c0_g6714_i1.p1	-	-	-	-	-	-	F:GO:0005515	458	-	8.0728364546234	8.14851431201254	8.09143163080995	7.88897389268234	8.30879827801191	8.02615561684237	8.24517364087748	7.81274303844979	8.2216160067095	3.20582	3.48508	3.14177	3.15094	4.32381	3.60814	4.31446	2.72705	4.07211	3.27756	0.182552	3.6943	0.591166	3.70454	0.855159	NA	NA	NA	NA	NA	NA	core	FALSE
LP_trans_c0_g6715	LP_trans_c0_g6715_i1.p1	-	-	-	-	-	KOO26131.1polycystic kidney disease 2-like 1 protein	C:GO:0016020	217	CL10761Contig1	8.08026762318806	7.99988702181758	8.16677767133816	8.30967116587688	8.41578359616383	8.46508547136178	8.4286374115447	8.32603346665565	8.49201704567155	8.33567	8.12726	8.56544	10.9302	12.0504	12.6755	12.6831	10.0913	12.7188	8.34279	0.219176	11.8854	0.884289	11.8311	1.50679	0.0194518472366633	0.890611	-0.312828572123166	0.0074563	0.331927385906616	0.00645189	core	TRUE
LP_trans_c0_g6716	LP_trans_c0_g6716_i6.p1	-	-	-	S	-	KAF0689533.1hypothetical protein As57867_018972	-	397	-	8.92841881101259	8.9063434729905	9.02980066628459	8.96492462231296	9.33050521680265	8.96774146342694	9.52570697323014	9.60078682900219	9.58915938317812	7.01162	7.44573	7.31824	7.86636	10.1864	8.41007	12.9486	11.3982	12.4481	7.25853	0.223133	8.82094	1.21336	12.265	0.791237	0.470546611496252	0.000261672	-0.139914346311732	0.324169	0.610274079159077	3.8e-06	core	TRUE
LP_trans_c0_g6717	LP_trans_c0_g6717_i1.p1	-	-	-	-	-	-	-	243	-	8.52258414257024	8.41030207929255	8.52631234309697	8.49834965745186	8.51504350100078	8.5353863450723	8.25962369658173	8.32177511179229	8.34124889634523	9.68117	9.23166	9.38982	10.6364	11.0177	11.3576	9.61796	8.58411	9.76858	9.43422	0.228023	11.0039	0.360778	9.32355	0.644788	-0.209614687701126	0.0417037	-0.0292546446810955	0.802143	-0.179652520631852	0.108251	core	TRUE
LP_trans_c0_g6718	LP_trans_c0_g6718_i1.p1	-	-	-	Q	ko:K00471	KOO26090.1gamma-butyrobetaine 1	F:GO:0003674;F:GO:0003824;F:GO:0005488;C:GO:0005575;C:GO:0005622;C:GO:0005737;C:GO:0005739;P:GO:0006996;P:GO:0007005;P:GO:0008150;P:GO:0008152;P:GO:0009987;P:GO:0016043;F:GO:0016491;F:GO:0043167;F:GO:0043169;C:GO:0043226;C:GO:0043227;C:GO:0043229;C:GO:0043231;F:GO:0046872;F:GO:0051213;P:GO:0071840	431	-	9.1624175385599	8.95074280685761	9.17794426692679	9.41533213649582	9.52734246614591	9.41574154194214	9.28244136781837	9.50528712014469	9.54405145916831	7.13475	6.33723	6.8712	9.34811	10.3954	9.71703	9.09586	9.16361	10.5563	6.78106	0.406329	9.82019	0.531232	9.60527	0.824354	-0.00542511175088186	0.968047	-0.350684109329251	0.00350274	0.343962954609474	0.00604323	core	TRUE
LP_trans_c0_g6719	LP_trans_c0_g6719_i1.p1	-	-	-	O	ko:K03842	GLE02246.1hypothetical protein PINS_up011084	P:GO:0000003;F:GO:0000030;P:GO:0003006;F:GO:0003674;F:GO:0003824;F:GO:0004578;C:GO:0005575;C:GO:0005622;C:GO:0005737;C:GO:0005783;C:GO:0005789;P:GO:0006486;P:GO:0006487;P:GO:0006488;P:GO:0006490;P:GO:0006629;P:GO:0006807;P:GO:0008150;P:GO:0008152;P:GO:0009058;P:GO:0009059;P:GO:0009100;P:GO:0009101;P:GO:0009856;P:GO:0009987;P:GO:0010483;C:GO:0012505;C:GO:0016020;C:GO:0016021;F:GO:0016740;F:GO:0016757;F:GO:0016758;F:GO:0019187;P:GO:0019538;P:GO:0022414;C:GO:0031224;C:GO:0031984;P:GO:0032501;P:GO:0032502;P:GO:0034645;P:GO:0036211;C:GO:0042175;P:GO:0043170;C:GO:0043226;C:GO:0043227;C:GO:0043229;C:GO:0043231;P:GO:0043412;P:GO:0043413;P:GO:0044237;P:GO:0044238;P:GO:0044249;P:GO:0044255;P:GO:0044260;P:GO:0044703;P:GO:0044706;P:GO:0048856;P:GO:0048868;P:GO:0051703;P:GO:0070085;P:GO:0071704;P:GO:0097502;C:GO:0098827;P:GO:1901135;P:GO:1901137;P:GO:1901564;P:GO:1901566;P:GO:1901576	520	-	9.92085130836453	10.0011518075226	10.0057273110122	10.1469815009885	9.81755175253342	9.85519387710889	10.2719832137198	10.154054868464	10.172293741121	9.96479	10.8664	10.2264	13.0323	10.6095	11.069	15.1837	11.9543	13.5917	10.3526	0.463855	11.5703	1.28682	13.5766	1.61473	0.252272830470197	0.0328597	0.0293308367833821	0.834389	0.222527707583861	0.0762258	core	TRUE
LP_trans_c0_g672	LP_trans_c0_g672_i1.p1	-	-	-	-	-	XP_005790444.1hypothetical protein EMIHUDRAFT_462233	-	465	-	7.74714480699123	7.50710227956067	7.74848248124203	8.01099976533487	8.05450866505435	8.44443471258494	8.08221121243197	7.81868371704772	7.6213164720135	2.51159	2.19038	2.43198	3.37389	3.56089	4.75046	3.78691	2.69282	2.63397	2.37798	0.167274	3.89508	0.74666	3.0379	0.649325	-0.319603222190496	0.108547	-0.50079007900912	0.0105652	0.179135325864861	0.440779	core	TRUE
LP_trans_c0_g6720	LP_trans_c0_g6720_i1.p1	-	-	-	E	K08675	XP_005787730.1hypothetical protein EMIHUDRAFT_227639	P:GO:0032259;F:GO:0008168;F:GO:0016740;C:GO:0016020	285	-	6.29222172832644	7.00814603116356	5.97582842461115	1.20610273034417	2.33677111959701	1.60695549378278	5.37787368112609	6.4153968659597	5.73898072177631	1.70435	2.90876	1.31893	0.0440038	0.113663	0.065149	1.06684	1.89574	1.32112	1.97735	0.829326	0.0742718	0.0357143	1.4279	0.424642	4.1644412482549	6.24e-12	4.78075348750102	3.19e-15	-0.511100349855335	0.232122	core	TRUE
LP_trans_c0_g6721	LP_trans_c0_g6721_i1.p1	-	-	-	-	-	MCB1745033.1hypothetical protein	-	242	-	6.37525830746305	6.62745985894047	6.40972282486545	4.08458702952042	3.93341364750741	4.52473414419303	4.46574964415612	4.20593113246704	4.55993724629452	2.24204	2.76239	2.22187	0.492427	0.452249	0.702052	0.690885	0.489798	0.708607	2.40877	0.306413	0.548909	0.134138	0.629764	0.121537	0.200955947160042	0.569239	2.27074452478568	2.7e-15	-2.04586395138506	1.59e-12	core	TRUE
LP_trans_c0_g6722	LP_trans_c0_g6722_i1.p1	-	-	-	-	-	GAX27877.1trigger factor	P:GO:0009987;F:GO:0016853;P:GO:0006457;P:GO:0015031	560	-	11.7316371843334	11.0207504861688	11.9615079846621	11.1559220342992	11.0694221706948	11.1554595701432	11.0200146291957	10.9499330480627	11.0730323000646	32.1827	20.2399	36.5306	24.0938	23.2282	25.0637	23.4111	19.0562	23.3058	29.651	8.43523	24.1285	0.918205	21.9244	2.48447	-0.107251554320396	0.666892	0.479076091050956	0.0331146	-0.585125920883997	0.0109944	core	TRUE
LP_trans_c0_g6724	LP_trans_c0_g6724_i1.p1	-	-	-	O	ko:K01431,ko:K02735,ko:K03660	XP_005767557.1hypothetical protein EMIHUDRAFT_459379	C:GO:0000502;F:GO:0003674;F:GO:0003824;F:GO:0004175;F:GO:0004298;F:GO:0005488;F:GO:0005515;C:GO:0005575;C:GO:0005622;C:GO:0005634;C:GO:0005654;C:GO:0005737;C:GO:0005773;C:GO:0005774;C:GO:0005783;C:GO:0005789;C:GO:0005829;C:GO:0005839;P:GO:0006508;P:GO:0006511;P:GO:0006807;P:GO:0007088;P:GO:0007346;F:GO:0008047;P:GO:0008150;P:GO:0008152;F:GO:0008233;P:GO:0009056;P:GO:0009057;P:GO:0009893;P:GO:0009896;P:GO:0009987;P:GO:0010498;P:GO:0010499;P:GO:0010564;P:GO:0010604;P:GO:0010638;P:GO:0010950;P:GO:0010952;P:GO:0010965;C:GO:0012505;C:GO:0016020;P:GO:0016032;F:GO:0016504;P:GO:0016579;F:GO:0016787;P:GO:0019222;P:GO:0019538;C:GO:0019774;P:GO:0019941;P:GO:0030071;P:GO:0030162;P:GO:0030163;F:GO:0030234;C:GO:0031090;P:GO:0031323;P:GO:0031325;P:GO:0031331;C:GO:0031597;C:GO:0031974;C:GO:0031981;C:GO:0031984;P:GO:0032268;P:GO:0032436;C:GO:0032991;P:GO:0033043;P:GO:0033044;P:GO:0033045;P:GO:0033047;C:GO:0034515;P:GO:0036211;C:GO:0042175;P:GO:0043085;P:GO:0043161;P:GO:0043170;C:GO:0043226;C:GO:0043227;C:GO:0043229;C:GO:0043231;C:GO:0043233;P:GO:0043412;P:GO:0043632;P:GO:0043687;P:GO:0044093;P:GO:0044237;P:GO:0044238;P:GO:0044248;P:GO:0044260;P:GO:0044265;P:GO:0044403;P:GO:0044419;P:GO:0045732;P:GO:0045787;P:GO:0045840;P:GO:0045842;P:GO:0045862;P:GO:0045931;P:GO:0048518;P:GO:0048522;P:GO:0050789;P:GO:0050790;P:GO:0050794;P:GO:0051128;P:GO:0051130;P:GO:0051171;P:GO:0051173;P:GO:0051246;P:GO:0051247;P:GO:0051336;P:GO:0051345;P:GO:0051603;P:GO:0051726;P:GO:0051781;P:GO:0051783;P:GO:0051785;P:GO:0051983;P:GO:0051984;P:GO:0052547;P:GO:0052548;P:GO:0060255;F:GO:0061133;F:GO:0061134;F:GO:0061135;P:GO:0062033;P:GO:0065007;P:GO:0065009;F:GO:0070003;C:GO:0070013;P:GO:0070646;P:GO:0070647;P:GO:0071704;P:GO:0080090;P:GO:0090068;C:GO:0098588;F:GO:0098772;C:GO:0098827;F:GO:0140096;P:GO:1901564;P:GO:1901565;P:GO:1901575;P:GO:1901800;P:GO:1901970;P:GO:1901987;P:GO:1901989;P:GO:1901990;P:GO:1901992;P:GO:1902099;P:GO:1902101;C:GO:1902494;P:GO:1903052;C:GO:1905368;C:GO:1905369;P:GO:1905818;P:GO:1905820;P:GO:2001252	230	CL11047Contig1	12.4599834170286	12.5181632122684	12.3285474379284	12.474577737865	12.7523244413571	12.773493767117	12.7434374732975	12.7943340312316	12.8581447286696	159.911	171.711	141.183	180.507	224.196	231.237	232.421	205.796	241.517	157.602	15.3946	211.98	27.4828	226.578	18.5634	0.125609862714667	0.292084	-0.233496939980713	0.0399841	0.359234486606962	0.00176789	core	TRUE
LP_trans_c0_g6725	LP_trans_c0_g6725_i2.p2	-	-	-	-	-	XP_005786828.1hypothetical protein EMIHUDRAFT_202179	-	131	-	11.2863461096336	11.0155646211974	11.5500761530513	7.78032185768958	7.91618782936998	7.80463464868675	10.1028768707059	10.5352099376103	9.88871884305648	180.31	154.087	209.773	17.4012	19.5857	18.4178	94.0996	108.794	77.853	181.39	27.8583	18.4682	1.09313	93.582	15.4768	2.34981162927255	2.36e-29	3.45927191448351	3.91e-62	-1.07429780698581	2.23e-07	core	TRUE
LP_trans_c0_g6726	LP_trans_c0_g6726_i1.p1	-	-	-	-	-	-	-	241	-	6.52111450405639	6.19374937335354	7.05405723302778	-1.03111114136439	-1.02151351294964	0.263051481383962	3.23781998364505	4.0340462829656	3.4732634169428	2.3692	1.93837	3.33671	0	0	0.0245053	0.275881	0.416727	0.292312	2.54809	0.716125	0.00816842	0.0141481	0.328306	0.0770138	4.5734298222655	6.69e-05	7.9279761330355	5.38e-11	-2.98465880306731	7.81e-12	flagellated	TRUE
LP_trans_c0_g6727	LP_trans_c0_g6727_i1.p1	-	-	-	-	-	-	-	156	CL11400Contig1	8.07981205925328	7.9335534618542	8.23188898313442	9.02531115286486	9.0484639700638	9.28735466814625	7.38243446745483	7.68476662114524	7.36962477863673	13.9439	12.9848	14.9982	30.1179	31.3384	37.6192	10.2312	10.7965	9.72796	13.9756	1.00708	33.0252	4.02505	10.2519	0.534571	-1.63634299744439	8.81e-27	-1.03004191875962	4.92e-12	-0.594336832527426	0.000328513	core	TRUE
LP_trans_c0_g6728	LP_trans_c0_g6728_i1.p1	-	-	-	L	ko:K13291	XP_005767553.1hypothetical protein EMIHUDRAFT_246069	F:GO:0016491;F:GO:0016740;F:GO:0043167;P:GO:0018095;F:GO:0005524;F:GO:0016874;F:GO:0046872;C:GO:0005737;C:GO:0005874;F:GO:0005506;F:GO:0016705;F:GO:0031418	639	-	12.0254911156807	11.9745179180466	12.0861762292645	11.7552373170068	12.0335614130896	12.044654750655	11.6654781804224	11.8325359552786	11.6921680985628	32.7862	31.1331	33.1903	26.6498	33.2156	34.2215	28.7286	28.7428	28.3336	32.3699	1.08995	31.3623	4.11202	28.6016	0.232266	-0.215942044972101	0.0527803	0.0780019326188584	0.518573	-0.29523212059631	0.00976673	core	TRUE
LP_trans_c0_g6729	LP_trans_c0_g6729_i2.p2	-	-	-	O	ko:K14012	XP_005776364.1ATPase family associated with various cellular activities; partial	F:GO:0000166;F:GO:0003674;F:GO:0003824;F:GO:0005488;F:GO:0005524;F:GO:0016787;F:GO:0017076;F:GO:0030554;F:GO:0032553;F:GO:0032555;F:GO:0032559;F:GO:0035639;F:GO:0036094;F:GO:0043167;F:GO:0043168;F:GO:0097159;F:GO:0097367;F:GO:1901265;F:GO:1901363;F:GO:0016887	243	-	8.34659853204824	8.13915744843005	8.22315002648297	7.14700440541745	6.91317784538189	7.02730304124478	8.39417695787169	8.31891025435016	8.49751178757579	7.48675	6.94203	6.53769	3.50863	3.02496	3.37136	9.06034	6.94224	9.38357	6.98882	0.476255	3.30165	0.249257	8.46205	1.32608	1.37116103754316	4.49e-25	1.20146387003465	2.69e-19	0.167715170073157	0.240688	core	TRUE
LP_trans_c0_g673	LP_trans_c0_g673_i5.p1	-	-	-	L	ko:K04681,ko:K06618,ko:K10743	XP_005790449.1hypothetical protein EMIHUDRAFT_462234	P:GO:0000003;P:GO:0000070;P:GO:0000075;P:GO:0000082;P:GO:0000083;P:GO:0000122;C:GO:0000228;P:GO:0000278;P:GO:0000280;C:GO:0000307;C:GO:0000785;P:GO:0000819;P:GO:0000902;P:GO:0000904;F:GO:0000976;F:GO:0000987;F:GO:0001067;P:GO:0001558;P:GO:0001708;P:GO:0001894;P:GO:0001932;P:GO:0001933;P:GO:0002262;P:GO:0002376;P:GO:0002520;P:GO:0002682;P:GO:0002684;P:GO:0002761;P:GO:0002763;P:GO:0003170;P:GO:0003176;P:GO:0003179;P:GO:0003180;F:GO:0003674;F:GO:0003676;F:GO:0003677;F:GO:0003690;F:GO:0003700;F:GO:0003712;F:GO:0003713;F:GO:0003723;F:GO:0003824;F:GO:0004518;F:GO:0004519;F:GO:0004521;F:GO:0004523;F:GO:0004540;F:GO:0005102;F:GO:0005488;F:GO:0005515;C:GO:0005575;C:GO:0005622;C:GO:0005634;C:GO:0005654;C:GO:0005667;C:GO:0005694;C:GO:0005737;C:GO:0005819;C:GO:0005829;C:GO:0005856;P:GO:0006139;P:GO:0006259;P:GO:0006260;P:GO:0006261;P:GO:0006271;P:GO:0006273;P:GO:0006275;P:GO:0006281;P:GO:0006298;P:GO:0006325;P:GO:0006338;P:GO:0006349;P:GO:0006351;P:GO:0006355;P:GO:0006357;P:GO:0006401;P:GO:0006469;P:GO:0006725;P:GO:0006807;P:GO:0006915;P:GO:0006950;P:GO:0006974;P:GO:0006996;P:GO:0007049;P:GO:0007059;P:GO:0007062;P:GO:0007063;P:GO:0007064;P:GO:0007088;P:GO:0007093;P:GO:0007127;P:GO:0007129;P:GO:0007154;P:GO:0007165;P:GO:0007264;P:GO:0007265;P:GO:0007275;P:GO:0007276;P:GO:0007283;P:GO:0007346;P:GO:0007399;P:GO:0007507;P:GO:0007517;P:GO:0007519;C:GO:0008023;C:GO:0008024;P:GO:0008104;F:GO:0008134;P:GO:0008150;P:GO:0008152;P:GO:0008219;P:GO:0008285;P:GO:0008356;P:GO:0008589;P:GO:0008608;P:GO:0009056;P:GO:0009057;P:GO:0009058;P:GO:0009059;P:GO:0009410;P:GO:0009553;P:GO:0009555;P:GO:0009566;P:GO:0009567;P:GO:0009653;P:GO:0009719;P:GO:0009725;P:GO:0009755;P:GO:0009791;P:GO:0009888;P:GO:0009889;P:GO:0009890;P:GO:0009891;P:GO:0009892;P:GO:0009893;P:GO:0009896;P:GO:0009966;P:GO:0009968;P:GO:0009987;P:GO:0010016;P:GO:0010026;P:GO:0010033;P:GO:0010052;P:GO:0010090;P:GO:0010103;P:GO:0010374;P:GO:0010377;P:GO:0010389;P:GO:0010467;P:GO:0010468;P:GO:0010469;P:GO:0010556;P:GO:0010557;P:GO:0010558;P:GO:0010563;P:GO:0010564;P:GO:0010604;P:GO:0010605;P:GO:0010628;P:GO:0010629;P:GO:0010638;P:GO:0010646;P:GO:0010648;P:GO:0010941;P:GO:0010948;P:GO:0010965;P:GO:0012501;P:GO:0014070;P:GO:0014706;C:GO:0015630;P:GO:0016032;P:GO:0016043;P:GO:0016070;C:GO:0016514;C:GO:0016604;C:GO:0016605;F:GO:0016787;F:GO:0016788;F:GO:0016891;F:GO:0016893;P:GO:0018130;P:GO:0019216;P:GO:0019219;P:GO:0019220;P:GO:0019222;P:GO:0019438;P:GO:0019439;F:GO:0019899;F:GO:0019900;F:GO:0019904;C:GO:0019908;P:GO:0019953;P:GO:0021700;P:GO:0022008;P:GO:0022402;P:GO:0022414;P:GO:0022616;P:GO:0022619;P:GO:0023051;P:GO:0023052;P:GO:0023057;P:GO:0030030;P:GO:0030071;P:GO:0030097;P:GO:0030099;P:GO:0030154;P:GO:0030182;P:GO:0030218;P:GO:0030518;P:GO:0030521;P:GO:0030522;P:GO:0031134;P:GO:0031156;P:GO:0031175;P:GO:0031323;P:GO:0031324;P:GO:0031325;P:GO:0031326;P:GO:0031327;P:GO:0031328;P:GO:0031331;P:GO:0031347;P:GO:0031348;P:GO:0031399;P:GO:0031400;F:GO:0031625;C:GO:0031974;C:GO:0031981;P:GO:0032092;P:GO:0032101;P:GO:0032102;P:GO:0032103;P:GO:0032268;C:GO:0032299;P:GO:0032436;P:GO:0032501;P:GO:0032502;P:GO:0032504;P:GO:0032774;C:GO:0032806;P:GO:0032870;P:GO:0032875;P:GO:0032879;P:GO:0032880;P:GO:0032989;C:GO:0032991;P:GO:0033036;P:GO:0033043;P:GO:0033044;P:GO:0033045;P:GO:0033047;P:GO:0033365;P:GO:0033554;P:GO:0033567;P:GO:0033673;P:GO:0033993;P:GO:0034086;P:GO:0034088;P:GO:0034101;P:GO:0034349;P:GO:0034502;P:GO:0034641;P:GO:0034645;P:GO:0034654;P:GO:0034655;C:GO:0035189;P:GO:0035295;P:GO:0035556;P:GO:0035914;P:GO:0040008;P:GO:0040012;P:GO:0040017;P:GO:0040029;P:GO:0042127;P:GO:0042221;P:GO:0042325;P:GO:0042326;P:GO:0042551;P:GO:0042592;P:GO:0042692;F:GO:0042802;P:GO:0042981;P:GO:0043066;P:GO:0043067;P:GO:0043069;P:GO:0043086;P:GO:0043137;F:GO:0043167;F:GO:0043169;P:GO:0043170;C:GO:0043226;C:GO:0043227;C:GO:0043228;C:GO:0043229;C:GO:0043231;C:GO:0043232;C:GO:0043233;P:GO:0043254;P:GO:0043353;P:GO:0043388;P:GO:0043393;P:GO:0043401;P:GO:0043433;P:GO:0043549;P:GO:0043550;F:GO:0043565;P:GO:0044087;P:GO:0044092;P:GO:0044093;P:GO:0044237;P:GO:0044238;P:GO:0044248;P:GO:0044249;P:GO:0044260;P:GO:0044265;P:GO:0044270;P:GO:0044271;F:GO:0044389;P:GO:0044403;P:GO:0044419;P:GO:0044703;P:GO:0044770;P:GO:0044772;P:GO:0044843;P:GO:0045132;P:GO:0045143;P:GO:0045165;P:GO:0045445;P:GO:0045595;P:GO:0045596;P:GO:0045597;P:GO:0045637;P:GO:0045639;P:GO:0045649;P:GO:0045651;P:GO:0045732;P:GO:0045786;P:GO:0045787;P:GO:0045840;P:GO:0045842;P:GO:0045859;P:GO:0045862;P:GO:0045879;P:GO:0045892;P:GO:0045893;P:GO:0045930;P:GO:0045931;P:GO:0045934;P:GO:0045935;P:GO:0045936;P:GO:0045944;P:GO:0046483;P:GO:0046700;F:GO:0046872;P:GO:0048229;P:GO:0048232;P:GO:0048285;P:GO:0048366;P:GO:0048367;P:GO:0048468;P:GO:0048469;P:GO:0048513;P:GO:0048518;P:GO:0048519;P:GO:0048522;P:GO:0048523;P:GO:0048534;P:GO:0048545;P:GO:0048565;P:GO:0048583;P:GO:0048584;P:GO:0048585;P:GO:0048609;P:GO:0048666;P:GO:0048667;P:GO:0048699;P:GO:0048731;P:GO:0048827;P:GO:0048856;P:GO:0048869;P:GO:0048871;P:GO:0048872;P:GO:0050678;P:GO:0050680;F:GO:0050681;P:GO:0050727;P:GO:0050728;P:GO:0050789;P:GO:0050790;P:GO:0050793;P:GO:0050794;P:GO:0050896;P:GO:0050920;P:GO:0050921;P:GO:0050923;P:GO:0050924;P:GO:0051052;P:GO:0051090;P:GO:0051093;P:GO:0051094;P:GO:0051098;P:GO:0051099;P:GO:0051101;P:GO:0051128;P:GO:0051130;P:GO:0051146;P:GO:0051171;P:GO:0051172;P:GO:0051173;P:GO:0051174;P:GO:0051179;F:GO:0051219;P:GO:0051239;P:GO:0051240;P:GO:0051246;P:GO:0051247;P:GO:0051248;P:GO:0051252;P:GO:0051253;P:GO:0051254;P:GO:0051276;P:GO:0051301;P:GO:0051321;P:GO:0051338;P:GO:0051348;P:GO:0051402;F:GO:0051427;P:GO:0051641;P:GO:0051716;P:GO:0051726;P:GO:0051781;P:GO:0051783;P:GO:0051785;P:GO:0051983;P:GO:0051984;P:GO:0055046;P:GO:0055123;P:GO:0060249;P:GO:0060255;P:GO:0060341;P:GO:0060537;P:GO:0060538;P:GO:0060548;P:GO:0061061;F:GO:0061676;C:GO:0061695;P:GO:0061982;P:GO:0062033;P:GO:0065007;P:GO:0065008;P:GO:0065009;C:GO:0070013;P:GO:0070192;C:GO:0070603;P:GO:0070727;P:GO:0070887;P:GO:0070997;P:GO:0071310;P:GO:0071383;P:GO:0071396;P:GO:0071407;P:GO:0071459;P:GO:0071466;P:GO:0071495;P:GO:0071514;P:GO:0071695;P:GO:0071704;P:GO:0071840;P:GO:0071922;P:GO:0071930;P:GO:0072359;P:GO:0080090;P:GO:0080134;P:GO:0090068;P:GO:0090230;P:GO:0090304;P:GO:0090305;P:GO:0090329;P:GO:0090501;P:GO:0090502;P:GO:0090558;C:GO:0090575;P:GO:0090626;P:GO:0090627;P:GO:0090698;F:GO:0097159;P:GO:0097284;P:GO:0097659;F:GO:0097718;P:GO:0098813;P:GO:0099402;P:GO:0120036;P:GO:0140013;P:GO:0140014;F:GO:0140098;F:GO:0140110;P:GO:1900120;P:GO:1900122;P:GO:1901360;P:GO:1901361;P:GO:1901362;F:GO:1901363;P:GO:1901575;P:GO:1901576;P:GO:1901800;P:GO:1901970;P:GO:1901987;P:GO:1901988;P:GO:1901989;P:GO:1901990;P:GO:1901991;P:GO:1901992;P:GO:1902099;P:GO:1902101;P:GO:1902105;P:GO:1902107;C:GO:1902494;C:GO:1902554;P:GO:1902679;P:GO:1902680;P:GO:1902749;P:GO:1902806;P:GO:1902807;P:GO:1902903;P:GO:1902905;C:GO:1902911;P:GO:1903046;P:GO:1903047;P:GO:1903052;P:GO:1903053;P:GO:1903055;P:GO:1903506;P:GO:1903507;P:GO:1903508;P:GO:1903664;P:GO:1903665;P:GO:1903667;P:GO:1903669;P:GO:1903706;P:GO:1903708;P:GO:1903866;P:GO:1903943;P:GO:1903944;P:GO:1904019;P:GO:1904026;P:GO:1904028;P:GO:1904035;P:GO:1904036;P:GO:1904760;P:GO:1904761;C:GO:1904949;P:GO:1905314;P:GO:1905634;P:GO:1905818;P:GO:1905820;C:GO:1990234;F:GO:1990837;P:GO:2000026;P:GO:2000036;P:GO:2000045;P:GO:2000112;P:GO:2000113;P:GO:2000134;P:GO:2000653;P:GO:2000677;P:GO:2000679;P:GO:2001141;P:GO:2001252	526	est_8450	8.78086006637385	9.27741731651808	8.94740865801296	8.59934573846025	10.7825898366198	10.9574347785518	10.5176125354245	10.3644962076245	10.5501010039712	5.03473	7.40207	5.50705	5.01223	23.5518	26.8662	20.4225	15.6318	20.0473	5.98128	1.25289	18.4768	11.7778	18.7005	2.66423	0.0436085322042871	0.941583	-1.26288894614878	0.00442287	1.30867982701564	0.00441301	core	TRUE
LP_trans_c0_g6730	LP_trans_c0_g6730_i6.p1	-	-	-	-	-	XP_005776363.1hypothetical protein EMIHUDRAFT_450617	-	396	-	6.77073305140149	6.47746407909335	6.28295212133441	7.5602824094326	7.56826841872087	7.19611898121098	8.40566981496859	8.73254092384759	8.64148845256757	2.11231	1.70035	1.45935	4.44534	4.46479	3.08155	8.75139	9.37021	9.20177	1.75734	0.33019	3.99723	0.793054	9.10779	0.319936	1.1314077248734	3.98e-10	-0.915850032487023	4.51e-06	2.068479918039	5.07e-26	core	TRUE
LP_trans_c0_g6731	LP_trans_c0_g6731_i1.p1	-	-	-	O	ko:K09509,ko:K09512	XP_005767548.1hypothetical protein EMIHUDRAFT_445652	-	266	-	9.85956966731075	9.65589868266311	9.70688140244447	8.69133047596385	8.67838776045687	8.62827330099064	9.41221717452502	9.47982290968578	9.37528628639821	21.6857	19.4059	18.8627	10.742	10.8996	10.6976	18.9532	16.9792	17.7232	19.9848	1.49788	10.7797	0.106153	17.8852	0.996928	0.755237194378836	1.31e-15	1.07578622469302	9.1e-31	-0.318621801838016	0.000907399	core	TRUE
LP_trans_c0_g6732	LP_trans_c0_g6732_i1.p1	-	-	-	-	-	XP_005767546.1hypothetical protein EMIHUDRAFT_246058	F:GO:0016298;C:GO:0005576	362	sing_78145	10.2584665296306	10.5317279272796	10.2764881620413	10.1057056089738	10.1283869300542	10.2195372023031	10.5807767881062	11.1265911630474	10.7280742004573	19.2956	24.0648	18.902	19.3866	20.1651	21.8364	28.8163	36.004	30.6319	20.7541	2.87386	20.4627	1.25173	31.8174	3.73761	0.66988236890771	5.18e-05	0.204139006204316	0.247654	0.459711137085658	0.00811553	core	TRUE
LP_trans_c0_g6733	LP_trans_c0_g6733_i1.p6	-	-	-	-	-	-	-	44	-	2.97388797791573	2.41281402367305	2.12358130664603	3.37864999938837	2.2728566590878	3.07503069213929	2.19157738830685	2.94458322124064	2.15893490002003	49.9757	33.0997	24.5947	76.3118	32.8525	62.7678	32.1201	49.8123	29.9491	35.89	12.9185	57.3107	22.2376	37.2938	10.8955	NA	NA	NA	NA	NA	NA	core	FALSE
LP_trans_c0_g6734	LP_trans_c0_g6734_i1.p1	-	-	-	O	ko:K03671	KOO24124.1thioredoxin-like protein 1; partial	P:GO:0000122;C:GO:0000502;F:GO:0003674;F:GO:0003824;F:GO:0004791;C:GO:0005575;C:GO:0005622;C:GO:0005634;C:GO:0005737;C:GO:0005829;P:GO:0006355;P:GO:0006357;P:GO:0006508;P:GO:0006511;P:GO:0006662;P:GO:0006807;P:GO:0006950;P:GO:0006979;P:GO:0008150;P:GO:0008152;P:GO:0009056;P:GO:0009057;P:GO:0009636;P:GO:0009889;P:GO:0009890;P:GO:0009892;P:GO:0009987;P:GO:0010468;P:GO:0010498;P:GO:0010556;P:GO:0010558;P:GO:0010605;P:GO:0010629;F:GO:0015035;F:GO:0015036;F:GO:0016209;F:GO:0016491;F:GO:0016651;F:GO:0016667;F:GO:0016668;F:GO:0016671;P:GO:0018904;P:GO:0019219;P:GO:0019222;P:GO:0019538;P:GO:0019725;P:GO:0019941;P:GO:0030163;P:GO:0031323;P:GO:0031324;P:GO:0031326;P:GO:0031327;C:GO:0031974;C:GO:0031981;C:GO:0032991;P:GO:0033554;C:GO:0034399;P:GO:0034599;P:GO:0042221;P:GO:0042592;P:GO:0043161;P:GO:0043170;C:GO:0043226;C:GO:0043227;C:GO:0043229;C:GO:0043231;C:GO:0043233;P:GO:0043433;P:GO:0043618;P:GO:0043619;P:GO:0043620;P:GO:0043632;P:GO:0044092;P:GO:0044237;P:GO:0044238;P:GO:0044248;P:GO:0044260;P:GO:0044265;P:GO:0044281;P:GO:0045454;P:GO:0045892;P:GO:0045934;F:GO:0047134;P:GO:0048519;P:GO:0048523;P:GO:0050789;P:GO:0050794;P:GO:0050896;P:GO:0051090;P:GO:0051171;P:GO:0051172;P:GO:0051252;P:GO:0051253;P:GO:0051603;P:GO:0051716;P:GO:0060255;P:GO:0061417;P:GO:0065007;P:GO:0065008;P:GO:0065009;C:GO:0070013;P:GO:0070887;P:GO:0071704;P:GO:0080090;P:GO:0097201;P:GO:0097237;P:GO:0098754;P:GO:0098869;P:GO:1901564;P:GO:1901565;P:GO:1901575;C:GO:1902494;P:GO:1902679;P:GO:1903506;P:GO:1903507;C:GO:1905368;C:GO:1905369;P:GO:1990748;P:GO:2000112;P:GO:2000113;P:GO:2001141	197	est_3634	10.0848355775953	10.0905730804235	10.3106989789864	10.3422381283242	10.6933033417308	10.8507293473397	10.3858201158731	10.3776594478578	10.5641837543929	38.531	39.8926	43.6185	51.4998	67.3185	76.3378	56.696	48.1808	61.5852	40.6807	2.63372	65.052	12.5731	55.4873	6.78345	-0.193748882676431	0.240284	-0.470215378950055	0.00291994	0.279586815703781	0.113176	core	TRUE
LP_trans_c0_g6735	LP_trans_c0_g6735_i1.p1	-	-	-	-	-	BDA50636.1probable 50S ribosomal protein L18	C:GO:0043229;P:GO:0006412;F:GO:0003735;C:GO:0005840	178	sing_89374	8.66269117308324	8.48536017407062	8.72015255916006	8.99597667861101	8.93070334410769	9.15861753649875	8.86012302806305	8.81295372898687	8.87897120588024	16.437	14.8446	16.3653	23.6964	23.0406	27.3984	22.8261	18.8928	22.2199	15.8823	0.899388	24.7118	2.34966	21.3129	2.11775	-0.178146927455326	0.128789	-0.402604877410003	0.000436199	0.223682210854253	0.0768175	core	TRUE
LP_trans_c0_g6737	LP_trans_c0_g6737_i2.p1	-	-	-	-	-	XP_005791023.1hypothetical protein EMIHUDRAFT_224376	F:GO:0003824	231	CL10514Contig1	7.37878052090591	7.57190427989944	7.53382033562975	8.27623568420994	8.59226299765138	8.58882239263567	7.51001204894287	7.63500154988122	7.26142579187002	4.68355	5.52719	5.04908	9.8023	12.5091	12.6986	6.12984	5.71288	4.94612	5.08661	0.423067	11.67	1.62022	5.59628	0.600409	-1.00739018810677	2.63e-10	-0.985357418370441	7.54e-10	-0.0218783603315476	0.942197	core	TRUE
LP_trans_c0_g6738	LP_trans_c0_g6738_i1.p1	-	-	-	-	-	XP_005793512.1hypothetical protein EMIHUDRAFT_250928	P:GO:0016310;F:GO:0003676;F:GO:0008270;F:GO:0016301;F:GO:0005515	2573	-	9.58306598571371	9.85115799990368	9.57071109429405	7.36047148357627	7.36420265005412	7.00138948412731	9.47497250184452	9.10659668795472	9.29131794515643	1.50262	1.87855	1.42951	0.358118	0.355541	0.276457	1.66532	1.09026	1.39918	1.60356	0.240938	0.330038	0.0464208	1.38492	0.287793	2.04233108855999	2.12e-34	2.42056818199192	5.27e-48	-0.36670856004029	0.0310454	core	TRUE
LP_trans_c0_g6739	LP_trans_c0_g6739_i1.p1	-	-	-	O	ko:K05609,ko:K12584	CDW88284.1ubiquitin carboxyl-terminal hydrolase isozyme l3	P:GO:0000338;C:GO:0000502;F:GO:0003674;F:GO:0003824;F:GO:0004843;C:GO:0005575;C:GO:0005622;C:GO:0005737;P:GO:0006508;P:GO:0006511;P:GO:0006807;P:GO:0008150;P:GO:0008152;F:GO:0008233;F:GO:0008234;P:GO:0009056;P:GO:0009057;P:GO:0009987;P:GO:0010992;P:GO:0016579;F:GO:0016787;P:GO:0019538;P:GO:0019725;F:GO:0019783;F:GO:0019784;P:GO:0019941;P:GO:0030163;C:GO:0032991;P:GO:0036211;P:GO:0042592;P:GO:0043170;P:GO:0043412;P:GO:0043632;P:GO:0044237;P:GO:0044238;P:GO:0044248;P:GO:0044260;P:GO:0044265;P:GO:0051603;P:GO:0065007;P:GO:0065008;P:GO:0070646;P:GO:0070647;P:GO:0071704;F:GO:0101005;F:GO:0140096;P:GO:1901564;P:GO:1901565;P:GO:1901575;C:GO:1902494;C:GO:1905368;C:GO:1905369	226	est_6873	10.0295107219477	10.0353638564515	9.97896590445046	10.5546078722793	10.5561309006136	10.6840782443163	10.2180419883485	10.1791181142077	10.2815434180359	30.3942	31.4708	28.387	48.9425	50.1637	55.73	41.3574	34.4015	41.4733	30.084	1.56517	51.6121	3.61815	39.0774	4.04987	-0.372522621338556	4.59e-07	-0.584684769388775	2.64e-15	0.211998652911129	0.00899104	core	TRUE
LP_trans_c0_g674	LP_trans_c0_g674_i1.p1	-	-	-	L	ko:K04681,ko:K06618,ko:K10743,K04681,K06618,K10743	XP_005790449.1hypothetical protein EMIHUDRAFT_462234	P:GO:0000003;P:GO:0000070;P:GO:0000075;P:GO:0000082;P:GO:0000083;P:GO:0000122;C:GO:0000228;P:GO:0000278;P:GO:0000280;C:GO:0000307;C:GO:0000785;P:GO:0000819;P:GO:0000902;P:GO:0000904;F:GO:0000976;F:GO:0000987;F:GO:0001067;P:GO:0001558;P:GO:0001708;P:GO:0001894;P:GO:0001932;P:GO:0001933;P:GO:0002262;P:GO:0002376;P:GO:0002520;P:GO:0002682;P:GO:0002684;P:GO:0002761;P:GO:0002763;P:GO:0003170;P:GO:0003176;P:GO:0003179;P:GO:0003180;F:GO:0003674;F:GO:0003676;F:GO:0003677;F:GO:0003690;F:GO:0003700;F:GO:0003712;F:GO:0003713;F:GO:0003723;F:GO:0003824;F:GO:0004518;F:GO:0004519;F:GO:0004521;F:GO:0004523;F:GO:0004540;F:GO:0005102;F:GO:0005488;F:GO:0005515;C:GO:0005575;C:GO:0005622;C:GO:0005634;C:GO:0005654;C:GO:0005667;C:GO:0005694;C:GO:0005737;C:GO:0005819;C:GO:0005829;C:GO:0005856;P:GO:0006139;P:GO:0006259;P:GO:0006260;P:GO:0006261;P:GO:0006271;P:GO:0006273;P:GO:0006275;P:GO:0006281;P:GO:0006298;P:GO:0006325;P:GO:0006338;P:GO:0006349;P:GO:0006351;P:GO:0006355;P:GO:0006357;P:GO:0006401;P:GO:0006469;P:GO:0006725;P:GO:0006807;P:GO:0006915;P:GO:0006950;P:GO:0006974;P:GO:0006996;P:GO:0007049;P:GO:0007059;P:GO:0007062;P:GO:0007063;P:GO:0007064;P:GO:0007088;P:GO:0007093;P:GO:0007127;P:GO:0007129;P:GO:0007154;P:GO:0007165;P:GO:0007264;P:GO:0007265;P:GO:0007275;P:GO:0007276;P:GO:0007283;P:GO:0007346;P:GO:0007399;P:GO:0007507;P:GO:0007517;P:GO:0007519;C:GO:0008023;C:GO:0008024;P:GO:0008104;F:GO:0008134;P:GO:0008150;P:GO:0008152;P:GO:0008219;P:GO:0008285;P:GO:0008356;P:GO:0008589;P:GO:0008608;P:GO:0009056;P:GO:0009057;P:GO:0009058;P:GO:0009059;P:GO:0009410;P:GO:0009553;P:GO:0009555;P:GO:0009566;P:GO:0009567;P:GO:0009653;P:GO:0009719;P:GO:0009725;P:GO:0009755;P:GO:0009791;P:GO:0009888;P:GO:0009889;P:GO:0009890;P:GO:0009891;P:GO:0009892;P:GO:0009893;P:GO:0009896;P:GO:0009966;P:GO:0009968;P:GO:0009987;P:GO:0010016;P:GO:0010026;P:GO:0010033;P:GO:0010052;P:GO:0010090;P:GO:0010103;P:GO:0010374;P:GO:0010377;P:GO:0010389;P:GO:0010467;P:GO:0010468;P:GO:0010469;P:GO:0010556;P:GO:0010557;P:GO:0010558;P:GO:0010563;P:GO:0010564;P:GO:0010604;P:GO:0010605;P:GO:0010628;P:GO:0010629;P:GO:0010638;P:GO:0010646;P:GO:0010648;P:GO:0010941;P:GO:0010948;P:GO:0010965;P:GO:0012501;P:GO:0014070;P:GO:0014706;C:GO:0015630;P:GO:0016032;P:GO:0016043;P:GO:0016070;C:GO:0016514;C:GO:0016604;C:GO:0016605;F:GO:0016787;F:GO:0016788;F:GO:0016891;F:GO:0016893;P:GO:0018130;P:GO:0019216;P:GO:0019219;P:GO:0019220;P:GO:0019222;P:GO:0019438;P:GO:0019439;F:GO:0019899;F:GO:0019900;F:GO:0019904;C:GO:0019908;P:GO:0019953;P:GO:0021700;P:GO:0022008;P:GO:0022402;P:GO:0022414;P:GO:0022616;P:GO:0022619;P:GO:0023051;P:GO:0023052;P:GO:0023057;P:GO:0030030;P:GO:0030071;P:GO:0030097;P:GO:0030099;P:GO:0030154;P:GO:0030182;P:GO:0030218;P:GO:0030518;P:GO:0030521;P:GO:0030522;P:GO:0031134;P:GO:0031156;P:GO:0031175;P:GO:0031323;P:GO:0031324;P:GO:0031325;P:GO:0031326;P:GO:0031327;P:GO:0031328;P:GO:0031331;P:GO:0031347;P:GO:0031348;P:GO:0031399;P:GO:0031400;F:GO:0031625;C:GO:0031974;C:GO:0031981;P:GO:0032092;P:GO:0032101;P:GO:0032102;P:GO:0032103;P:GO:0032268;C:GO:0032299;P:GO:0032436;P:GO:0032501;P:GO:0032502;P:GO:0032504;P:GO:0032774;C:GO:0032806;P:GO:0032870;P:GO:0032875;P:GO:0032879;P:GO:0032880;P:GO:0032989;C:GO:0032991;P:GO:0033036;P:GO:0033043;P:GO:0033044;P:GO:0033045;P:GO:0033047;P:GO:0033365;P:GO:0033554;P:GO:0033567;P:GO:0033673;P:GO:0033993;P:GO:0034086;P:GO:0034088;P:GO:0034101;P:GO:0034349;P:GO:0034502;P:GO:0034641;P:GO:0034645;P:GO:0034654;P:GO:0034655;C:GO:0035189;P:GO:0035295;P:GO:0035556;P:GO:0035914;P:GO:0040008;P:GO:0040012;P:GO:0040017;P:GO:0040029;P:GO:0042127;P:GO:0042221;P:GO:0042325;P:GO:0042326;P:GO:0042551;P:GO:0042592;P:GO:0042692;F:GO:0042802;P:GO:0042981;P:GO:0043066;P:GO:0043067;P:GO:0043069;P:GO:0043086;P:GO:0043137;F:GO:0043167;F:GO:0043169;P:GO:0043170;C:GO:0043226;C:GO:0043227;C:GO:0043228;C:GO:0043229;C:GO:0043231;C:GO:0043232;C:GO:0043233;P:GO:0043254;P:GO:0043353;P:GO:0043388;P:GO:0043393;P:GO:0043401;P:GO:0043433;P:GO:0043549;P:GO:0043550;F:GO:0043565;P:GO:0044087;P:GO:0044092;P:GO:0044093;P:GO:0044237;P:GO:0044238;P:GO:0044248;P:GO:0044249;P:GO:0044260;P:GO:0044265;P:GO:0044270;P:GO:0044271;F:GO:0044389;P:GO:0044403;P:GO:0044419;P:GO:0044703;P:GO:0044770;P:GO:0044772;P:GO:0044843;P:GO:0045132;P:GO:0045143;P:GO:0045165;P:GO:0045445;P:GO:0045595;P:GO:0045596;P:GO:0045597;P:GO:0045637;P:GO:0045639;P:GO:0045649;P:GO:0045651;P:GO:0045732;P:GO:0045786;P:GO:0045787;P:GO:0045840;P:GO:0045842;P:GO:0045859;P:GO:0045862;P:GO:0045879;P:GO:0045892;P:GO:0045893;P:GO:0045930;P:GO:0045931;P:GO:0045934;P:GO:0045935;P:GO:0045936;P:GO:0045944;P:GO:0046483;P:GO:0046700;F:GO:0046872;P:GO:0048229;P:GO:0048232;P:GO:0048285;P:GO:0048366;P:GO:0048367;P:GO:0048468;P:GO:0048469;P:GO:0048513;P:GO:0048518;P:GO:0048519;P:GO:0048522;P:GO:0048523;P:GO:0048534;P:GO:0048545;P:GO:0048565;P:GO:0048583;P:GO:0048584;P:GO:0048585;P:GO:0048609;P:GO:0048666;P:GO:0048667;P:GO:0048699;P:GO:0048731;P:GO:0048827;P:GO:0048856;P:GO:0048869;P:GO:0048871;P:GO:0048872;P:GO:0050678;P:GO:0050680;F:GO:0050681;P:GO:0050727;P:GO:0050728;P:GO:0050789;P:GO:0050790;P:GO:0050793;P:GO:0050794;P:GO:0050896;P:GO:0050920;P:GO:0050921;P:GO:0050923;P:GO:0050924;P:GO:0051052;P:GO:0051090;P:GO:0051093;P:GO:0051094;P:GO:0051098;P:GO:0051099;P:GO:0051101;P:GO:0051128;P:GO:0051130;P:GO:0051146;P:GO:0051171;P:GO:0051172;P:GO:0051173;P:GO:0051174;P:GO:0051179;F:GO:0051219;P:GO:0051239;P:GO:0051240;P:GO:0051246;P:GO:0051247;P:GO:0051248;P:GO:0051252;P:GO:0051253;P:GO:0051254;P:GO:0051276;P:GO:0051301;P:GO:0051321;P:GO:0051338;P:GO:0051348;P:GO:0051402;F:GO:0051427;P:GO:0051641;P:GO:0051716;P:GO:0051726;P:GO:0051781;P:GO:0051783;P:GO:0051785;P:GO:0051983;P:GO:0051984;P:GO:0055046;P:GO:0055123;P:GO:0060249;P:GO:0060255;P:GO:0060341;P:GO:0060537;P:GO:0060538;P:GO:0060548;P:GO:0061061;F:GO:0061676;C:GO:0061695;P:GO:0061982;P:GO:0062033;P:GO:0065007;P:GO:0065008;P:GO:0065009;C:GO:0070013;P:GO:0070192;C:GO:0070603;P:GO:0070727;P:GO:0070887;P:GO:0070997;P:GO:0071310;P:GO:0071383;P:GO:0071396;P:GO:0071407;P:GO:0071459;P:GO:0071466;P:GO:0071495;P:GO:0071514;P:GO:0071695;P:GO:0071704;P:GO:0071840;P:GO:0071922;P:GO:0071930;P:GO:0072359;P:GO:0080090;P:GO:0080134;P:GO:0090068;P:GO:0090230;P:GO:0090304;P:GO:0090305;P:GO:0090329;P:GO:0090501;P:GO:0090502;P:GO:0090558;C:GO:0090575;P:GO:0090626;P:GO:0090627;P:GO:0090698;F:GO:0097159;P:GO:0097284;P:GO:0097659;F:GO:0097718;P:GO:0098813;P:GO:0099402;P:GO:0120036;P:GO:0140013;P:GO:0140014;F:GO:0140098;F:GO:0140110;P:GO:1900120;P:GO:1900122;P:GO:1901360;P:GO:1901361;P:GO:1901362;F:GO:1901363;P:GO:1901575;P:GO:1901576;P:GO:1901800;P:GO:1901970;P:GO:1901987;P:GO:1901988;P:GO:1901989;P:GO:1901990;P:GO:1901991;P:GO:1901992;P:GO:1902099;P:GO:1902101;P:GO:1902105;P:GO:1902107;C:GO:1902494;C:GO:1902554;P:GO:1902679;P:GO:1902680;P:GO:1902749;P:GO:1902806;P:GO:1902807;P:GO:1902903;P:GO:1902905;C:GO:1902911;P:GO:1903046;P:GO:1903047;P:GO:1903052;P:GO:1903053;P:GO:1903055;P:GO:1903506;P:GO:1903507;P:GO:1903508;P:GO:1903664;P:GO:1903665;P:GO:1903667;P:GO:1903669;P:GO:1903706;P:GO:1903708;P:GO:1903866;P:GO:1903943;P:GO:1903944;P:GO:1904019;P:GO:1904026;P:GO:1904028;P:GO:1904035;P:GO:1904036;P:GO:1904760;P:GO:1904761;C:GO:1904949;P:GO:1905314;P:GO:1905634;P:GO:1905818;P:GO:1905820;C:GO:1990234;F:GO:1990837;P:GO:2000026;P:GO:2000036;P:GO:2000045;P:GO:2000112;P:GO:2000113;P:GO:2000134;P:GO:2000653;P:GO:2000677;P:GO:2000679;P:GO:2001141;P:GO:2001252	862	CL1985Contig1	11.2344673157542	11.2589269801678	11.398523207799	11.9301740888141	12.8136529614852	12.8838132011698	11.8548874935726	11.6029700872356	11.9065027779053	14.1188	14.8093	15.3094	25.5951	48.4461	51.6995	25.9413	18.6073	25.7993	14.7458	0.597848	41.9136	14.2255	23.4493	4.19389	-0.779383439344903	0.00124065	-1.26698553124498	1.14e-07	0.471850148156204	0.0679593	core	TRUE
LP_trans_c0_g6740	LP_trans_c0_g6740_i1.p1	-	-	-	S	-	XP_005782174.1hypothetical protein EMIHUDRAFT_253860	P:GO:0000226;P:GO:0001578;P:GO:0003341;F:GO:0003674;F:GO:0005488;F:GO:0005515;C:GO:0005575;C:GO:0005622;C:GO:0005737;P:GO:0006996;P:GO:0007010;P:GO:0007017;P:GO:0007018;P:GO:0008150;P:GO:0009987;P:GO:0016043;P:GO:0022607;P:GO:0030030;P:GO:0030031;P:GO:0030317;P:GO:0035082;P:GO:0040011;P:GO:0043933;P:GO:0044085;P:GO:0044782;P:GO:0048870;F:GO:0051087;P:GO:0051179;P:GO:0051674;P:GO:0060271;P:GO:0065003;P:GO:0070286;P:GO:0070925;P:GO:0071840;P:GO:0097722;P:GO:0120031;P:GO:0120036;P:GO:0016310;F:GO:0016301	209	-	10.2235895811381	10.0654085838903	10.4634506122407	-0.426556535788557	-0.415753841856474	-0.48947656003598	9.69418520094322	9.97840946271426	9.36289185058638	39.3538	36.3504	44.9843	0	0	0	32.488	33.842	24.7549	40.2295	4.38305	0	0	30.3616	4.90251	13.3263476225376	6.96e-24	13.9493980248537	5.48e-26	-0.539818108113651	0.0143538	flagellated	TRUE
LP_trans_c0_g6741	LP_trans_c0_g6741_i1.p1	-	-	-	U	ko:K00649,ko:K12403	ALD47893.1adaptor protein complex 4 subunit sigma	C:GO:0005575;C:GO:0005622;C:GO:0005737;C:GO:0005794;C:GO:0005802;C:GO:0005905;P:GO:0006810;P:GO:0008104;P:GO:0008150;C:GO:0012505;P:GO:0015031;P:GO:0015833;C:GO:0016020;C:GO:0030117;C:GO:0030119;C:GO:0030124;C:GO:0031984;C:GO:0032991;P:GO:0033036;P:GO:0042886;C:GO:0043226;C:GO:0043227;C:GO:0043229;C:GO:0043231;P:GO:0045184;C:GO:0048475;P:GO:0051179;P:GO:0051234;P:GO:0071702;P:GO:0071705;C:GO:0098791;C:GO:0098796;P:GO:0006886;P:GO:0016192	146	CL12015Contig1	10.2935383651713	10.120731764867	10.0709619852316	10.0186230228191	9.9754832646664	10.1610662066045	10.0316756703886	10.0974812174118	10.2398089183714	72.7793	66.5485	60.3047	67.1638	66.7324	77.1733	72.3865	64.7642	80.276	66.5442	6.23728	70.3565	5.90745	72.4756	7.75628	NA	NA	NA	NA	NA	NA	core	FALSE
LP_trans_c0_g6742	LP_trans_c0_g6742_i1.p3	-	-	-	-	-	-	-	51	-	-1.48203623168143	-1.55466062037581	-1.56147193698797	-1.63696234509923	0.190151273861079	1.05841315601452	-0.48335425113841	-1.49776091606735	-0.328666475998583	0	0	0	0	4.82472	11.5226	2.35858	0	2.74895	0	0	5.4491	5.78662	1.70251	1.48728	NA	NA	NA	NA	NA	NA	diploid	FALSE
LP_trans_c0_g6743	LP_trans_c0_g6743_i1.p1	-	-	-	-	-	XP_005765336.1hypothetical protein EMIHUDRAFT_213146	F:GO:0106274;C:GO:0016020	965	-	9.34870563144283	9.34698253960315	9.05277130023855	2.07479896913804	0.647624403896105	2.51738740039454	7.90042693909643	7.92579069476945	7.6713533115117	3.43167	3.5343	2.70095	0.0214883	0.00555048	0.0318142	1.49235	1.29845	1.22071	3.22231	0.454415	0.0196177	0.0132314	1.33717	0.1399	6.03971886395346	1.07e-38	7.47811350379554	7.96e-59	-1.40651589946414	6.15e-18	core	TRUE
LP_trans_c0_g6744	LP_trans_c0_g6744_i2.p1	-	-	-	S	ko:K00472	XP_005791035.1hypothetical protein EMIHUDRAFT_440074	F:GO:0016491;F:GO:0043167;F:GO:0005506;F:GO:0016705;F:GO:0031418	991	-	10.0146412503913	10.1223778276813	9.93757538253007	-0.201394238133078	-0.190597696757399	-0.26427881001055	10.3628194059896	10.1435543183007	10.3205550607976	5.80129	6.43417	5.30246	0	0	0	8.76043	6.44383	8.17204	5.84597	0.567173	0	0	7.7921	1.20413	13.7247189119257	1.07e-25	13.4430102029888	1.02e-24	0.250554575984249	0.0462634	flagellated	TRUE
LP_trans_c0_g6745	LP_trans_c0_g6745_i1.p1	-	-	-	S	ko:K00472	XP_005791035.1hypothetical protein EMIHUDRAFT_440074	F:GO:0005506;F:GO:0016705;F:GO:0031418;F:GO:0051213	103	Ctg3770.1	3.62402239706913	4.23564210085905	4.90334773425124	-1.1348364106883	-1.12526563492025	-1.19053045219135	4.84268615358762	5.07651678227165	5.18931410251569	1.58457	2.53784	3.84591	0	0	0	4.53661	4.59457	5.58962	2.65611	1.1353	0	0	4.90693	0.591932	8.24192423796243	2.18e-09	7.38659212075888	7.12e-08	0.596561497587595	0.196861	flagellated	TRUE
LP_trans_c0_g6746	LP_trans_c0_g6746_i2.p1	-	-	-	-	-	XP_005791295.1hypothetical protein EMIHUDRAFT_446873	-	525	CL203Contig1	9.89728692823352	10.0418863957755	9.47971449187153	4.62727643135107	5.34153794890955	4.74354926276356	10.4684344247907	10.5625103420763	10.49469513483	9.80918	11.186	7.0959	0.262858	0.46713	0.311336	17.4189	15.6481	17.0215	9.3637	2.08114	0.347108	0.106731	16.6962	0.929176	5.59260712967902	1.35e-129	4.90375046000605	2.46e-99	0.667491595139831	0.000427391	core	TRUE
LP_trans_c0_g6747	LP_trans_c0_g6747_i1.p1	-	-	-	J	ko:K02927	XP_023250911.1ubiquitin-60S ribosomal protein L40-like	P:GO:0002181;F:GO:0003674;F:GO:0003735;F:GO:0005198;C:GO:0005575;C:GO:0005622;C:GO:0005634;C:GO:0005737;C:GO:0005829;C:GO:0005840;P:GO:0006412;P:GO:0006518;P:GO:0006807;P:GO:0008150;P:GO:0008152;P:GO:0009058;P:GO:0009059;P:GO:0009987;P:GO:0010467;C:GO:0015934;P:GO:0019538;P:GO:0022613;C:GO:0022625;C:GO:0022626;C:GO:0032991;P:GO:0034641;P:GO:0034645;P:GO:0042254;P:GO:0043043;P:GO:0043170;C:GO:0043226;C:GO:0043227;C:GO:0043228;C:GO:0043229;C:GO:0043231;C:GO:0043232;P:GO:0043603;P:GO:0043604;P:GO:0044085;P:GO:0044237;P:GO:0044238;P:GO:0044249;P:GO:0044260;P:GO:0044271;C:GO:0044391;P:GO:0071704;P:GO:0071840;P:GO:1901564;P:GO:1901566;P:GO:1901576;C:GO:1990904	128	est_9584	13.6402562699727	13.4342011924994	13.8130639001707	13.7062845682802	13.5347858698324	13.6665360206101	13.2942138175718	13.3689681686046	13.3327480673726	952.858	851.417	1039.49	1114.74	1013.03	1128.37	893.921	804.756	880.972	947.922	94.1345	1085.38	63.0247	859.883	48.1783	-0.298225344832015	0.00979795	-6.72159107783769e-05	0.998593	-0.30121856853992	0.0131109	core	TRUE
LP_trans_c0_g6748	LP_trans_c0_g6748_i1.p3	-	-	-	-	-	-	-	103	-	-1.90525199725261	-1.95936042309086	-1.96443515936604	-2.02067889817362	-2.01605468542119	-2.04758801225109	-2.04902651667955	-1.91696759216805	0.316089015588986	0	0	0	0	0	0	0	0	0.620763	0	0	0	0	0.206921	0.358398	NA	NA	NA	NA	NA	NA	decoupled	FALSE
LP_trans_c0_g6749	LP_trans_c0_g6749_i1.p2	-	-	-	-	-	-	-	71	-	6.69241103760968	6.80363713956788	6.494023408166	6.3198269909753	6.15650231536695	6.26086841135294	7.51559099493816	8.01640442277506	7.63541493224314	46.0937	51.3841	38.8053	39.6734	36.2245	39.6138	97.8626	118.729	102.111	45.4277	6.3158	38.5039	1.97424	106.234	11.0273	1.47514808852977	1.56e-13	0.409921400884133	0.0603937	1.04965457115512	2.14e-07	core	TRUE
LP_trans_c0_g675	LP_trans_c0_g675_i1.p1	-	-	-	-	-	XP_005767669.1hypothetical protein EMIHUDRAFT_245881	P:GO:0006629	674	-	-1.436813141636	1.3192382029523	1.30853083076376	-1.61781054209224	-1.6105594552081	-1.66000590259955	-0.294799023881363	-1.45518400845798	1.33906175803591	0	0.0330635	0.0307097	0	0	0	0.00802123	0	0.0373954	0.0212577	0.0184473	0	0	0.0151389	0.0196875	NA	NA	NA	NA	NA	NA	flagellated	FALSE
LP_trans_c0_g6750	LP_trans_c0_g6750_i1.p1	-	-	-	-	-	XP_005762560.1hypothetical protein EMIHUDRAFT_248522	-	321	sing_88866	-0.964868073452618	-1.07988700544739	-1.09067443342158	10.6529568930455	10.5693897821303	10.6893375275681	-1.27049129971286	-0.989772054560591	-1.05992898734161	0	0	0	33.7244	32.5787	35.9922	0	0	0	0	0	34.0985	1.73722	0	0	-14.5922767746349	1.89e-27	-14.4946605177817	4.12e-27	-0.0236809806965117	0.981846	calcified	TRUE
LP_trans_c0_g6751	LP_trans_c0_g6751_i1.p1	-	-	-	-	-	XP_005760846.1hypothetical protein EMIHUDRAFT_217596	-	437	-	7.11075082494069	7.16606403763734	6.61763234334076	-0.81432609616213	-0.804175348044506	-0.873479560139969	7.31064934088363	6.62748091256156	6.93798986811574	1.78107	1.90868	1.21959	0	0	0	2.44332	1.29506	1.80662	1.63645	0.366606	0	0	1.84833	0.575267	10.3945154616657	9e-15	10.388664029873	9.56e-15	0.00675918605650873	0.988759	flagellated	TRUE
LP_trans_c0_g6752	LP_trans_c0_g6752_i1.p1	-	-	-	-	-	XP_009036497.1hypothetical protein AURANDRAFT_63781	P:GO:0006364;P:GO:0032259;F:GO:0003723;F:GO:0003824;F:GO:0008168;F:GO:0016740;C:GO:0016020	498	-	8.16810150144215	7.77495449891733	8.14244997966338	-0.672495589291638	-0.662072182280652	-0.733224806058698	8.2630794568322	7.7966731359827	7.93613477880063	3.16025	2.47682	3.00252	0	0	0	4.02843	2.48743	3.07751	2.87986	0.357846	0	0	3.19779	0.777505	11.520056842796	3.6e-18	11.5483330533315	3.03e-18	-0.0223897498897289	0.953837	flagellated	TRUE
LP_trans_c0_g6753	LP_trans_c0_g6753_i1.p1	-	-	-	T	ko:K08794,ko:K08804	XP_005762559.1Serine/threonine-protein kinase	P:GO:0016310;F:GO:0004672;F:GO:0032555;F:GO:0043168;F:GO:0046872;P:GO:0006468;F:GO:0005509;F:GO:0005524	906	-	10.3513011577143	10.967223344861	10.5829259400765	10.9182999946184	11.5810089996934	11.3814523567843	11.8062608419391	11.9731690426081	12.0946988236184	7.24821	11.4727	8.23795	12.0156	19.507	17.2561	23.7996	22.8443	27.9079	8.98629	2.20944	16.2596	3.84384	24.8506	2.69043	0.622889810394105	0.0046813	-0.640559659696802	0.00362063	1.27795980467195	7.81e-09	core	TRUE
LP_trans_c0_g6754	LP_trans_c0_g6754_i1.p1	-	-	-	T	ko:K05869,ko:K08794,ko:K08813,ko:K13412	KAG8460071.1hypothetical protein KFE25_014216	F:GO:0000166;F:GO:0003674;F:GO:0003824;F:GO:0004672;F:GO:0004674;F:GO:0004683;F:GO:0005488;F:GO:0005515;F:GO:0005516;F:GO:0005524;C:GO:0005575;C:GO:0005622;C:GO:0005634;C:GO:0005737;P:GO:0006468;P:GO:0006793;P:GO:0006796;P:GO:0006807;P:GO:0007154;P:GO:0007165;P:GO:0008150;P:GO:0008152;F:GO:0009931;P:GO:0009987;F:GO:0010857;F:GO:0016301;P:GO:0016310;F:GO:0016740;F:GO:0016772;F:GO:0016773;F:GO:0017076;P:GO:0018105;P:GO:0018193;P:GO:0018209;P:GO:0019538;P:GO:0023052;F:GO:0030554;F:GO:0032553;F:GO:0032555;F:GO:0032559;P:GO:0035556;F:GO:0035639;F:GO:0036094;P:GO:0036211;F:GO:0043167;F:GO:0043168;P:GO:0043170;C:GO:0043226;C:GO:0043227;C:GO:0043229;C:GO:0043231;P:GO:0043412;P:GO:0044237;P:GO:0044238;P:GO:0044260;P:GO:0046777;P:GO:0050789;P:GO:0050794;P:GO:0050896;P:GO:0051716;P:GO:0065007;P:GO:0071704;F:GO:0097159;F:GO:0097367;F:GO:0140096;F:GO:1901265;F:GO:1901363;P:GO:1901564;F:GO:0005509	1075	-	10.4464813556021	10.5551195642132	10.5914928410484	10.6829622035469	10.8708507504876	10.7230512463789	10.7863310833086	10.7847157587909	10.6971315702778	7.39258	8.31268	7.83637	9.54883	11.0887	10.0197	11.2144	9.36692	10.2007	7.84721	0.460148	10.2191	0.789044	10.2607	0.925177	-0.00430682302038735	0.971579	-0.22752919667952	0.0099661	0.222772065458033	0.0156029	core	TRUE
LP_trans_c0_g6755	LP_trans_c0_g6755_i1.p1	-	-	-	S	ko:K04712	XP_005762557.1putative Dihydroceramide desaturase; partial	F:GO:0003674;F:GO:0003824;C:GO:0005575;C:GO:0005622;C:GO:0005737;C:GO:0005783;C:GO:0005789;P:GO:0006082;P:GO:0006629;P:GO:0006631;P:GO:0006633;P:GO:0006643;P:GO:0006665;P:GO:0006672;P:GO:0006807;P:GO:0008150;P:GO:0008152;P:GO:0008610;P:GO:0009058;P:GO:0009987;C:GO:0012505;C:GO:0016020;C:GO:0016021;P:GO:0016053;F:GO:0016491;F:GO:0016705;P:GO:0019752;P:GO:0030148;C:GO:0031224;C:GO:0031984;P:GO:0032787;P:GO:0034641;C:GO:0042175;F:GO:0042284;C:GO:0043226;C:GO:0043227;C:GO:0043229;C:GO:0043231;P:GO:0043436;P:GO:0043603;P:GO:0043604;P:GO:0044237;P:GO:0044238;P:GO:0044249;P:GO:0044255;P:GO:0044271;P:GO:0044281;P:GO:0044283;P:GO:0046394;P:GO:0046467;P:GO:0046513;P:GO:0071704;P:GO:0072330;C:GO:0098827;P:GO:1901564;P:GO:1901566;P:GO:1901576	347	Dcd1	9.27265601072766	9.33081206272984	9.08150771020496	-0.440286647357041	-0.429506614699889	0.572707181535089	10.1544659563788	9.90351401654662	10.24421017065	10.3639	11.1281	8.77637	0	0	0.0169362	22.8455	16.3974	23.3337	10.0894	1.19964	0.00564539	0.0097781	20.8589	3.87147	11.4796830198311	3.09e-22	10.5737793792689	3.25e-19	0.865212035148067	1.02e-08	flagellated	TRUE
LP_trans_c0_g6756	LP_trans_c0_g6756_i1.p1	-	-	-	O	ko:K02940,ko:K04077	XP_005762554.1heat shock protein 60; partial	P:GO:0000003;F:GO:0000166;F:GO:0003674;F:GO:0003735;F:GO:0005198;F:GO:0005488;F:GO:0005507;F:GO:0005515;F:GO:0005524;C:GO:0005575;C:GO:0005622;C:GO:0005737;C:GO:0005739;C:GO:0005759;C:GO:0005773;C:GO:0005774;C:GO:0005829;C:GO:0005840;C:GO:0005844;C:GO:0005886;P:GO:0006457;P:GO:0006458;P:GO:0006605;P:GO:0006626;P:GO:0006810;P:GO:0006839;P:GO:0006886;P:GO:0006950;P:GO:0006996;P:GO:0007005;P:GO:0008104;P:GO:0008150;P:GO:0009266;P:GO:0009314;P:GO:0009408;P:GO:0009416;P:GO:0009453;C:GO:0009507;C:GO:0009526;C:GO:0009532;C:GO:0009536;C:GO:0009570;P:GO:0009605;P:GO:0009628;P:GO:0009653;P:GO:0009719;P:GO:0009725;P:GO:0009735;C:GO:0009941;P:GO:0009987;P:GO:0010033;P:GO:0010035;P:GO:0010038;P:GO:0015031;P:GO:0015833;C:GO:0016020;P:GO:0016043;P:GO:0017038;F:GO:0017076;F:GO:0019899;P:GO:0019954;C:GO:0022626;F:GO:0030554;P:GO:0030587;C:GO:0031090;P:GO:0031288;C:GO:0031967;C:GO:0031974;C:GO:0031975;P:GO:0032502;F:GO:0032553;F:GO:0032555;F:GO:0032559;C:GO:0032991;P:GO:0033036;P:GO:0033365;F:GO:0035639;F:GO:0036094;P:GO:0040011;P:GO:0042026;P:GO:0042221;P:GO:0042330;P:GO:0042331;C:GO:0042788;P:GO:0042886;F:GO:0043167;F:GO:0043168;F:GO:0043169;C:GO:0043226;C:GO:0043227;C:GO:0043228;C:GO:0043229;C:GO:0043231;C:GO:0043232;C:GO:0043233;F:GO:0044183;P:GO:0044743;P:GO:0045041;P:GO:0045184;P:GO:0046686;F:GO:0046872;P:GO:0046907;F:GO:0046914;P:GO:0046956;P:GO:0048856;P:GO:0050896;F:GO:0051082;F:GO:0051117;P:GO:0051179;P:GO:0051234;P:GO:0051641;P:GO:0051649;P:GO:0051703;P:GO:0052128;P:GO:0055085;P:GO:0061077;P:GO:0065002;C:GO:0070013;P:GO:0070585;P:GO:0070727;P:GO:0071702;P:GO:0071705;P:GO:0071806;P:GO:0071840;C:GO:0071944;P:GO:0072594;P:GO:0072655;F:GO:0097159;F:GO:0097367;C:GO:0098588;P:GO:0099120;F:GO:1901265;F:GO:1901363;P:GO:1990542;C:GO:1990904;F:GO:0140662;F:GO:0016887	553	sing_88847	13.9194497663601	13.9591471362443	13.9101142206063	13.8139487939681	13.9584522258928	13.90880837991	13.7251774340849	13.5627630661203	13.7638867064486	148.581	157.507	142.806	154.279	174.659	171.488	154.907	118.252	152.682	149.631	7.40651	166.809	10.9666	141.947	20.5508	-0.203200244179865	0.0111664	0.0323297623346548	0.709497	-0.244624563859936	0.00397342	core	TRUE
LP_trans_c0_g6758	LP_trans_c0_g6758_i1.p1	-	-	-	T	ko:K00870,ko:K08286,ko:K08790,ko:K20069	KOO33634.1hypothetical protein Ctob_013019	P:GO:0000003;C:GO:0000131;F:GO:0000166;F:GO:0000287;P:GO:0000902;P:GO:0000904;P:GO:0000920;C:GO:0001411;P:GO:0001558;P:GO:0001932;P:GO:0001933;P:GO:0002009;P:GO:0002165;F:GO:0003674;F:GO:0003779;F:GO:0003824;F:GO:0004672;F:GO:0004674;F:GO:0005488;F:GO:0005515;F:GO:0005524;C:GO:0005575;C:GO:0005622;C:GO:0005628;C:GO:0005634;C:GO:0005737;C:GO:0005813;C:GO:0005815;C:GO:0005819;C:GO:0005829;C:GO:0005856;C:GO:0005886;C:GO:0005933;C:GO:0005934;C:GO:0005935;C:GO:0005937;C:GO:0005938;P:GO:0006355;P:GO:0006357;P:GO:0006468;P:GO:0006469;P:GO:0006793;P:GO:0006796;P:GO:0006807;P:GO:0006950;P:GO:0006970;P:GO:0006996;P:GO:0007010;P:GO:0007114;P:GO:0007117;P:GO:0007118;P:GO:0007154;P:GO:0007163;P:GO:0007165;P:GO:0007275;P:GO:0007399;P:GO:0007423;P:GO:0007444;P:GO:0007455;P:GO:0007469;P:GO:0007472;P:GO:0007476;P:GO:0007552;P:GO:0007560;P:GO:0008037;P:GO:0008038;F:GO:0008092;P:GO:0008104;P:GO:0008150;P:GO:0008152;P:GO:0008360;P:GO:0008544;P:GO:0009266;P:GO:0009267;P:GO:0009268;P:GO:0009272;P:GO:0009408;P:GO:0009605;P:GO:0009607;P:GO:0009628;P:GO:0009651;P:GO:0009653;P:GO:0009791;P:GO:0009886;P:GO:0009887;P:GO:0009888;P:GO:0009889;P:GO:0009892;P:GO:0009913;P:GO:0009966;P:GO:0009968;P:GO:0009987;P:GO:0009991;P:GO:0010468;C:GO:0010494;P:GO:0010556;P:GO:0010563;P:GO:0010570;P:GO:0010605;P:GO:0010646;P:GO:0010648;P:GO:0010769;P:GO:0010975;C:GO:0015629;C:GO:0015630;C:GO:0016020;P:GO:0016043;F:GO:0016301;P:GO:0016310;P:GO:0016358;F:GO:0016740;F:GO:0016772;F:GO:0016773;F:GO:0017076;P:GO:0018105;P:GO:0018193;P:GO:0018209;P:GO:0019219;P:GO:0019220;P:GO:0019222;P:GO:0019538;F:GO:0019899;F:GO:0019900;F:GO:0019901;P:GO:0019954;P:GO:0022008;P:GO:0022414;P:GO:0022416;P:GO:0022603;P:GO:0022604;P:GO:0022607;P:GO:0023051;P:GO:0023052;P:GO:0023057;P:GO:0030029;P:GO:0030030;P:GO:0030031;P:GO:0030036;P:GO:0030100;P:GO:0030154;P:GO:0030182;P:GO:0030308;C:GO:0030424;C:GO:0030425;C:GO:0030427;C:GO:0030428;P:GO:0030447;F:GO:0030554;P:GO:0030855;P:GO:0030865;P:GO:0030866;P:GO:0030950;P:GO:0030952;P:GO:0031175;P:GO:0031323;P:GO:0031324;P:GO:0031326;P:GO:0031344;P:GO:0031399;P:GO:0031400;F:GO:0031435;P:GO:0031505;P:GO:0031579;P:GO:0031667;P:GO:0031668;P:GO:0031669;P:GO:0032065;C:GO:0032153;P:GO:0032268;P:GO:0032501;P:GO:0032502;P:GO:0032505;P:GO:0032507;F:GO:0032553;F:GO:0032555;F:GO:0032559;P:GO:0032878;P:GO:0032879;P:GO:0032989;P:GO:0032990;C:GO:0032991;P:GO:0033036;P:GO:0033554;P:GO:0033673;P:GO:0034605;P:GO:0035107;P:GO:0035114;P:GO:0035120;P:GO:0035214;P:GO:0035220;P:GO:0035239;P:GO:0035295;P:GO:0035315;P:GO:0035316;P:GO:0035317;P:GO:0035556;F:GO:0035639;C:GO:0035770;C:GO:0035838;F:GO:0036094;P:GO:0036168;P:GO:0036170;P:GO:0036176;P:GO:0036177;P:GO:0036178;P:GO:0036180;P:GO:0036211;P:GO:0036244;C:GO:0036464;C:GO:0036477;P:GO:0040007;P:GO:0040008;P:GO:0042221;P:GO:0042325;P:GO:0042326;P:GO:0042546;P:GO:0042594;P:GO:0042710;C:GO:0042763;C:GO:0042764;F:GO:0042802;C:GO:0042995;C:GO:0043005;P:GO:0043086;F:GO:0043167;F:GO:0043168;F:GO:0043169;P:GO:0043170;C:GO:0043226;C:GO:0043227;C:GO:0043228;C:GO:0043229;C:GO:0043231;C:GO:0043232;C:GO:0043332;P:GO:0043405;P:GO:0043407;P:GO:0043408;P:GO:0043409;P:GO:0043412;P:GO:0043549;P:GO:0044010;P:GO:0044011;P:GO:0044085;P:GO:0044092;P:GO:0044182;P:GO:0044237;P:GO:0044238;P:GO:0044260;C:GO:0044297;P:GO:0045185;P:GO:0045229;P:GO:0045595;P:GO:0045664;P:GO:0045807;P:GO:0045859;P:GO:0045926;P:GO:0045927;P:GO:0045936;F:GO:0046872;P:GO:0048468;P:GO:0048513;P:GO:0048518;P:GO:0048519;P:GO:0048522;P:GO:0048523;P:GO:0048563;P:GO:0048569;P:GO:0048583;P:GO:0048584;P:GO:0048585;P:GO:0048666;P:GO:0048667;P:GO:0048699;P:GO:0048707;P:GO:0048729;P:GO:0048731;P:GO:0048736;P:GO:0048737;P:GO:0048800;P:GO:0048812;P:GO:0048813;P:GO:0048814;P:GO:0048856;P:GO:0048858;P:GO:0048869;P:GO:0050764;P:GO:0050766;P:GO:0050767;P:GO:0050773;P:GO:0050789;P:GO:0050790;P:GO:0050793;P:GO:0050794;P:GO:0050896;P:GO:0051049;P:GO:0051050;P:GO:0051128;P:GO:0051130;P:GO:0051171;P:GO:0051172;P:GO:0051174;P:GO:0051179;P:GO:0051235;P:GO:0051239;P:GO:0051246;P:GO:0051248;P:GO:0051252;C:GO:0051285;C:GO:0051286;P:GO:0051301;P:GO:0051338;P:GO:0051348;P:GO:0051641;P:GO:0051651;P:GO:0051703;P:GO:0051716;P:GO:0051960;P:GO:0060099;P:GO:0060100;P:GO:0060237;P:GO:0060255;P:GO:0060284;P:GO:0060429;P:GO:0060562;P:GO:0060627;P:GO:0061024;P:GO:0065007;P:GO:0065008;P:GO:0065009;C:GO:0070451;P:GO:0070593;P:GO:0070726;P:GO:0070727;P:GO:0070887;P:GO:0071214;P:GO:0071467;P:GO:0071470;P:GO:0071472;P:GO:0071496;P:GO:0071554;P:GO:0071555;P:GO:0071704;P:GO:0071840;P:GO:0071852;P:GO:0071900;P:GO:0071901;P:GO:0071940;C:GO:0071944;C:GO:0072686;P:GO:0080090;P:GO:0080134;P:GO:0090033;P:GO:0090605;P:GO:0090609;F:GO:0097159;P:GO:0097248;F:GO:0097367;C:GO:0097447;C:GO:0099568;C:GO:0099738;P:GO:0104004;C:GO:0120025;P:GO:0120035;P:GO:0120036;P:GO:0120039;F:GO:0140096;P:GO:1900190;P:GO:1900192;P:GO:1900231;P:GO:1900233;P:GO:1900428;P:GO:1900430;P:GO:1900431;P:GO:1900433;P:GO:1900440;P:GO:1900442;P:GO:1900741;P:GO:1900743;F:GO:1901265;F:GO:1901363;P:GO:1901564;P:GO:1902531;P:GO:1902532;P:GO:1903338;P:GO:1903506;P:GO:1905153;P:GO:1905155;C:GO:1990904;P:GO:2000026;P:GO:2000099;P:GO:2000100;P:GO:2000112;P:GO:2000247;P:GO:2000769;P:GO:2000771;P:GO:2001141	536	-	10.2962488899838	10.1328663214262	10.4070545068106	10.619295413022	10.5005946669661	10.3578058909649	10.6815508676476	10.6575938669912	10.6275735306822	12.485	11.4911	13.046	17.4669	16.4661	15.1523	19.4806	16.3739	18.0019	12.3407	0.787402	16.3618	1.1608	17.9522	1.55394	0.157990866410661	0.171321	-0.211232818095176	0.0640444	0.370127229690418	0.00121214	core	TRUE
LP_trans_c0_g6759	LP_trans_c0_g6759_i2.p1	-	-	-	-	-	XP_005758409.1hypothetical protein EMIHUDRAFT_219719	F:GO:0008146;F:GO:0016740;F:GO:0016757;C:GO:0016020	1064	-	5.37939494059631	7.29523026228873	6.03627382989389	-1.02078960122729	-1.01107106112493	-1.07744543757009	5.61845676126698	4.07471804732742	5.25562266450139	0.200065	0.797188	0.307351	0	0	0	0.282192	0.0808423	0.209814	0.434868	0.318331	0	0	0.190949	0.101992	8.18148969992945	2.16e-08	9.79434656124606	3.25e-11	-1.06021767426594	0.0637106	flagellated	TRUE
LP_trans_c0_g676	LP_trans_c0_g676_i1.p8	-	-	-	-	-	-	-	39	-	9.96378655782046	10.3118687466024	9.34097154132424	0.120952586723659	0.131597420495271	0.0589440773981336	9.24615981521154	9.90828097403773	9.4155726018493	536.233	704.544	336.253	0	0	0	388.291	526.189	419.207	525.677	184.372	0	0	444.562	72.3611	12.4532404308763	2.4e-20	12.8638239492943	1.29e-21	-0.341007783276511	0.30731	flagellated	TRUE
LP_trans_c0_g6761	LP_trans_c0_g6761_i1.p4	-	-	-	-	-	-	-	45	-	7.13120764633563	7.18779383607033	7.2335201797099	5.8989419446755	6.1378660366269	6.1766892976269	7.35748986176477	7.47960720357003	7.44026494059931	726.795	779.737	755.265	342.418	414.596	433.029	1016.09	945.934	1033.08	753.932	26.496	396.681	47.8886	998.366	46.1954	1.34303890294773	8.48e-17	1.10400853364049	2.34e-11	0.235758019162038	0.158646	core	TRUE
LP_trans_c0_g6762	LP_trans_c0_g6762_i1.p2	-	-	-	-	-	-	-	159	CL6705Contig1	4.44139901215602	4.29482596779087	5.08796182629989	4.80665512487468	4.27952298317287	5.3119802170412	3.17326678237787	1.47207344137926	2.95826950253536	1.10063	1.02056	1.69625	1.59956	1.11956	2.39367	0.521237	0.115477	0.425256	1.27248	0.369171	1.70426	0.643475	0.35399	0.21206	-2.04692668862395	0.000115228	-0.178446977493134	0.707315	-1.80805560053663	0.000920047	core	TRUE
LP_trans_c0_g6763	LP_trans_c0_g6763_i2.p1	-	-	-	-	-	XP_002509198.1set domain protein	-	502	-	10.3555621321151	10.3292179382511	10.3114510908919	10.1787849730438	10.148098175756	10.0222621665423	10.4384637154321	11.0501259879367	10.6932427739484	21.4316	21.56	20.0757	22.8207	23.7587	22.4557	27.5261	33.9052	30.8915	21.0224	0.822384	23.0117	0.672158	30.7743	3.19118	0.620861670261826	0.000120377	0.210160488825668	0.223251	0.408655230820206	0.0171928	core	TRUE
LP_trans_c0_g6764	LP_trans_c0_g6764_i1.p1	-	-	-	-	-	XP_005792095.1hypothetical protein EMIHUDRAFT_433470	-	341	82718	11.2365813808493	11.3734192653501	10.970744741144	10.7202196713745	10.9340701332668	10.9042151582732	11.682461223843	12.0134619890836	11.7185744708588	40.9209	46.412	32.903	31.9264	37.9319	37.7591	66.5923	71.6471	65.5179	40.0786	6.79374	35.8725	3.41849	67.9191	3.27289	0.946988366938665	1.72e-10	0.356432088303555	0.0271923	0.599516612598913	9.97e-05	core	TRUE
LP_trans_c0_g6765	LP_trans_c0_g6765_i1.p1	-	-	-	-	-	UCH58715.1MAG: hypothetical protein JSV61_10905; partial	C:GO:0016020	405	-	7.15762498084985	6.92337518808127	7.22490144990045	6.09933694811886	4.78409105976865	5.34865295184062	6.21733624585293	6.26891233393676	6.33496916764813	1.98081	1.73301	2.00861	1.05294	0.426341	0.646034	1.22176	1.0827	1.2732	1.90748	0.15173	0.708438	0.317925	1.19256	0.0985537	0.718951376541545	0.0219187	1.55199893792958	4.05e-07	-0.786168060707641	0.0110689	core	TRUE
LP_trans_c0_g6766	LP_trans_c0_g6766_i1.p1	-	-	-	S	ko:K12741,ko:K14411	XP_005776782.1hypothetical protein EMIHUDRAFT_238582	F:GO:0003723;F:GO:0003676	334	-	12.0583768333994	12.0665334791169	12.0857328653348	12.078676644569	11.8337634304604	11.8586929009872	11.8946742824877	12.0385195711603	12.0028574468762	73.9279	76.6773	72.8809	83.4187	72.0338	74.4878	78.985	74.628	81.7262	74.4954	1.96078	76.6468	5.99164	78.4464	3.57963	NA	NA	NA	NA	NA	NA	core	FALSE
LP_trans_c0_g6767	LP_trans_c0_g6767_i1.p1	-	-	-	KLT	ko:K04419,ko:K04424,ko:K04427,ko:K17535	XP_005782388.1hypothetical protein EMIHUDRAFT_462878	F:GO:0000166;F:GO:0003674;F:GO:0003824;F:GO:0004672;F:GO:0004674;F:GO:0005488;F:GO:0005524;C:GO:0005575;C:GO:0005622;C:GO:0005737;P:GO:0006468;P:GO:0006793;P:GO:0006796;P:GO:0006807;P:GO:0007154;P:GO:0007165;P:GO:0008150;P:GO:0008152;P:GO:0009987;F:GO:0016301;P:GO:0016310;F:GO:0016740;F:GO:0016772;F:GO:0016773;F:GO:0017076;P:GO:0019538;P:GO:0023052;F:GO:0030554;F:GO:0032553;F:GO:0032555;F:GO:0032559;P:GO:0035556;F:GO:0035639;F:GO:0036094;P:GO:0036211;F:GO:0043167;F:GO:0043168;P:GO:0043170;P:GO:0043412;P:GO:0044237;P:GO:0044238;P:GO:0044260;P:GO:0050789;P:GO:0050794;P:GO:0050896;P:GO:0051716;P:GO:0065007;P:GO:0071704;F:GO:0097159;F:GO:0097367;F:GO:0140096;F:GO:1901265;F:GO:1901363;P:GO:1901564	369	CL12735Contig1	10.9971322944298	11.0363563537861	10.9554197272233	-0.286550804247807	-0.2755673207758	-0.350514451988134	11.4220999603272	11.2630309296643	11.366583940107	31.7694	33.6662	29.8538	0	0	0	50.9502	38.9853	47.0342	31.7631	1.90624	0	0	45.6566	6.10027	15.1073853076437	4.13e-31	14.7164228447913	1.4e-29	0.354909146942109	5.81e-05	flagellated	TRUE
LP_trans_c0_g6768	LP_trans_c0_g6768_i1.p1	chaperones	NAP	EpiG	BD	K11279	XP_005774330.1hypothetical protein EMIHUDRAFT_123789; partial	P:GO:0000723;P:GO:0006260;P:GO:0006334;P:GO:0007613;P:GO:0007618;P:GO:0008049;P:GO:0008284;P:GO:0010628;P:GO:0014010;P:GO:0035041;P:GO:0035092;P:GO:0045666;P:GO:0045944;P:GO:0048534;P:GO:0050769;P:GO:0051260;P:GO:0060215;P:GO:0060249;P:GO:0065008;P:GO:0071103;P:GO:0071375;P:GO:0071442;P:GO:1905269;P:GO:2000035;P:GO:2000112;P:GO:2000617;F:GO:0008134;F:GO:0015485;F:GO:0019900;F:GO:0030332;F:GO:0031491;F:GO:0042393;F:GO:0051082;C:GO:0005634;C:GO:0005739;C:GO:0005829;C:GO:0016006;C:GO:0030425;C:GO:0043025	383	-	9.56879650109783	9.67907683339912	9.61380219199727	9.51229793607267	9.46318159562786	9.5071682392385	9.70676004724838	9.69320912037291	9.82089758299123	11.5855	13.005	11.6257	12.1647	12.1001	12.6241	15.0683	12.7024	15.7398	12.0721	0.808219	12.2963	0.28571	14.5035	1.59556	0.246450981725802	0.00235745	0.127280746168126	0.135167	0.119286175035659	0.189526	core	TRUE
LP_trans_c0_g6769	LP_trans_c0_g6769_i1.p1	-	-	-	-	-	-	-	96	est_16436	9.73984578199939	9.1333078754224	9.96664105219247	3.41409159620166	2.99621677695762	2.01966057982937	7.82362417418788	8.25512687578039	7.65257850437795	131.657	88.9779	149.154	1.73153	1.30112	0.621477	41.3436	47.7349	35.2132	123.263	30.9539	1.21804	0.559672	41.4306	6.26128	5.06752462530188	2.35e-34	6.81593633344816	2.7e-61	-1.67104591290056	7.84e-09	core	TRUE
LP_trans_c0_g6770	LP_trans_c0_g6770_i1.p1	-	-	-	S	ko:K07553	CAE7535625.1bre-4	F:GO:0016757;P:GO:0005975	310	-	8.05384302926122	8.00216017229519	8.37053043288693	8.45764635361348	8.24206788583618	8.18862654310852	8.1046772965875	8.47170923849399	8.28902874465944	5.02984	4.98975	6.05326	7.43451	6.56962	6.43042	6.22552	6.85237	6.77219	5.35762	0.602777	6.81151	0.543997	6.61669	0.34113	NA	NA	NA	NA	NA	NA	core	FALSE
LP_trans_c0_g6771	LP_trans_c0_g6771_i2.p1	-	-	-	-	-	KOO31999.1membrane protein	C:GO:0016020	463	-	9.16875024142974	8.90559585348076	9.70142449395576	9.56500893157206	11.2885865507486	10.8997288344232	9.94744488002331	9.98064805749225	10.8819224565297	6.91057	5.95653	9.6519	10.0197	34.0134	26.5273	14.2504	12.4039	25.927	7.50633	1.91837	23.5202	12.2763	17.5271	7.33288	-0.352272113276729	0.404959	-1.32875230158207	0.00136133	0.915998934780805	0.0312119	core	TRUE
LP_trans_c0_g6772	LP_trans_c0_g6772_i1.p1	-	-	-	M	ko:K07819,ko:K20843	XP_005769532.1hypothetical protein EMIHUDRAFT_118740	C:GO:0110165;P:GO:0006486;F:GO:0016758;C:GO:0016020	373	CL4024Contig1	8.46920255720444	8.25024087623998	8.35719766483666	-0.574902581800453	-0.564316285454866	-0.636572636596965	9.22773486476532	9.2242202163511	9.07933021330538	5.44945	4.82403	4.8755	0	0	0	11.0287	9.40427	9.54348	5.04966	0.347184	0	0	9.99216	0.900382	12.8021461493356	1.81e-22	11.8829563680995	1.31e-19	0.813089587396985	2.37e-10	flagellated	TRUE
LP_trans_c0_g6773	LP_trans_c0_g6773_i1.p1	-	-	-	-	-	XP_005791477.1hypothetical protein EMIHUDRAFT_109067	P:GO:0006629	647	-	11.7909454422576	11.3056907463741	12.0206165500993	12.0388122779518	11.977701861836	11.9060451238515	11.1692928401451	12.1350957363562	11.7606641082082	28.6571	21.0522	32.581	38.1383	37.4346	36.1326	22.1611	37.2109	32.0426	27.4301	5.86154	37.2352	1.01759	30.4715	7.64693	NA	NA	NA	NA	NA	NA	core	FALSE
LP_trans_c0_g6774	LP_trans_c0_g678_i1.p1	-	-	-	IQ	-	XP_005769529.1hypothetical protein EMIHUDRAFT_118738	F:GO:0016491	482	-	7.88692461358414	7.69917433032667	7.75509786839757	7.74677210231508	7.85495687662042	8.0248467619971	7.97144914564004	7.97538241973308	7.88867429454174	2.65018	2.39713	2.33836	2.68462	2.96506	3.39217	3.35485	2.87458	3.03817	2.46189	0.16569	3.01395	0.3563	3.0892	0.244164	NA	NA	NA	NA	NA	NA	core	FALSE
LP_trans_c0_g6775	LP_trans_c0_g6775_i1.p1	-	-	-	-	-	-	-	184	-	8.38519576896135	8.44530387782426	8.43100611468944	8.735035035649	8.5901442338584	8.5322150054219	8.32001884557416	8.46239471196704	8.38774527385936	13.1686	14.1607	13.1526	18.7757	17.3793	16.9642	15.0171	14.1737	15.105	13.494	0.577486	17.7064	0.948992	14.7652	0.51416	-0.231133840205194	0.03835	-0.198999084426451	0.0783328	-0.0318889988366515	0.838413	core	TRUE
LP_trans_c0_g6776	LP_trans_c0_g6776_i1.p1	-	-	-	I	ko:K01080,ko:K18693	XP_005769519.1hypothetical protein EMIHUDRAFT_445286	F:GO:0003674;F:GO:0003824;C:GO:0005575;P:GO:0006793;P:GO:0006796;P:GO:0008150;P:GO:0008152;F:GO:0008195;P:GO:0009987;C:GO:0016020;C:GO:0016021;P:GO:0016311;F:GO:0016787;F:GO:0016788;F:GO:0016791;C:GO:0031224;F:GO:0042578;P:GO:0044237;P:GO:0006644;C:GO:0005840;C:GO:1990904;F:GO:0042577	255	sing_77389	11.1538622712769	11.3645604812818	11.0035064603143	10.4681023947132	10.6545158650761	10.2899269619645	11.3121407142585	11.6156212547827	11.3882236511248	56.1856	67.0851	48.9555	38.9619	45.4161	35.8154	74.8556	79.0128	75.7244	57.4087	9.12646	40.0645	4.89442	76.5309	2.19283	0.956057194415495	2.4e-10	0.695066157372794	5.28e-06	0.258504414601818	0.12664	core	TRUE
LP_trans_c0_g6777	LP_trans_c0_g6777_i1.p1	-	-	-	-	-	-	F:GO:0046982	234	-	1.60303035083293	2.14856062385082	1.4730627684339	-1.60990152683579	-1.60211346619159	-1.65522163288135	-1.65764435007141	-1.43523180813887	0.710828548827753	0.128678	0.208803	0.110822	0	0	0	0	0	0.0674743	0.149434	0.0521842	0	0	0.0224914	0.0389563	0.503866018470645	0.382684	3.83335305535013	0.00947989	-0.968881805541159	0.136704	flagellated	TRUE
LP_trans_c0_g6778	LP_trans_c0_g6778_i1.p2	-	-	-	-	-	XP_005776566.1hypothetical protein EMIHUDRAFT_443931	C:GO:0005634	261	-	9.59868332200841	9.56384795072167	9.59773738773434	7.78807873962114	7.59379003609183	7.33718443636518	8.73753747186404	8.97480678065019	8.90564912879664	9.38156	9.59188	9.6881	3.13206	2.8601	2.42439	6.49853	6.51507	6.53363	9.55385	0.156769	2.80552	0.356982	6.51575	0.0175606	1.28527772347367	8.69e-21	2.00239403461405	1.01e-49	-0.706315655911368	1.08e-07	core	TRUE
LP_trans_c0_g6780	LP_trans_c0_g6780_i1.p1	-	-	-	S	-	XP_005771061.1hypothetical protein EMIHUDRAFT_460803; partial	F:GO:0000166;F:GO:0003674;F:GO:0003824;F:GO:0004112;F:GO:0004114;F:GO:0004115;F:GO:0005488;C:GO:0005575;C:GO:0005622;C:GO:0005737;C:GO:0005829;P:GO:0006139;P:GO:0006163;P:GO:0006195;P:GO:0006198;P:GO:0006725;P:GO:0006753;P:GO:0006793;P:GO:0006796;P:GO:0006807;P:GO:0007154;P:GO:0007165;F:GO:0008081;P:GO:0008104;P:GO:0008150;P:GO:0008152;P:GO:0009056;P:GO:0009058;P:GO:0009117;P:GO:0009150;P:GO:0009154;P:GO:0009166;P:GO:0009187;P:GO:0009214;P:GO:0009259;P:GO:0009261;P:GO:0009987;F:GO:0016787;F:GO:0016788;F:GO:0017076;P:GO:0018130;F:GO:0019001;P:GO:0019438;P:GO:0019439;P:GO:0019637;P:GO:0019693;P:GO:0019932;P:GO:0019933;P:GO:0019934;P:GO:0019935;P:GO:0023052;F:GO:0030551;F:GO:0030552;F:GO:0030553;F:GO:0030554;P:GO:0032101;F:GO:0032553;F:GO:0032555;F:GO:0032559;F:GO:0032561;P:GO:0033036;P:GO:0034404;P:GO:0034641;P:GO:0034654;P:GO:0034655;P:GO:0035556;F:GO:0036094;P:GO:0040012;F:GO:0042578;F:GO:0043167;F:GO:0043168;F:GO:0043169;P:GO:0044237;P:GO:0044238;P:GO:0044248;P:GO:0044249;P:GO:0044270;P:GO:0044271;P:GO:0044281;P:GO:0044283;P:GO:0046058;P:GO:0046434;P:GO:0046483;P:GO:0046700;F:GO:0046872;F:GO:0047555;P:GO:0048583;P:GO:0050789;P:GO:0050794;P:GO:0050896;P:GO:0050920;P:GO:0050926;P:GO:0051179;P:GO:0051641;P:GO:0051716;P:GO:0055086;P:GO:0061118;P:GO:0065007;P:GO:0070727;P:GO:0071704;P:GO:0072521;P:GO:0072523;P:GO:0072697;F:GO:0097159;F:GO:0097367;P:GO:1901135;P:GO:1901136;F:GO:1901265;P:GO:1901292;P:GO:1901360;P:GO:1901361;P:GO:1901362;F:GO:1901363;P:GO:1901564;P:GO:1901565;P:GO:1901575;P:GO:1901576;P:GO:1990778	199	est_11131	7.53769026889411	7.40632286548484	7.19242383577721	7.46323962663514	7.52651816917305	7.43473297394264	7.59596261012855	7.83452836835054	7.83996914699122	8.50582	7.98493	6.41548	8.79997	9.33531	9.0109	10.8861	10.795	12.023	7.63541	1.08812	9.04873	0.26967	11.2347	0.684219	0.279057314937846	0.0731819	-0.0900362447225437	0.605707	0.368672622716767	0.0233214	core	TRUE
LP_trans_c0_g6781	LP_trans_c0_g6781_i1.p1	-	-	-	-	-	XP_005769517.1hypothetical protein EMIHUDRAFT_244446	F:GO:0008233	552	-	1.20049294980898	0.666283955680142	0.656564037153394	-1.44047332704084	-1.43328898622579	-1.48228028033517	-0.15069832007014	1.17673280672943	0.0187655607300682	0.0334475	0.020676	0.0192041	0	0	0	0.010032	0.0333382	0.0116925	0.0244425	0.00783322	0	0	0.0183542	0.013003	1.34939818908373	0.0715358	2.2034647968197	0.0312014	-0.175159157815783	0.780285	flagellated	TRUE
LP_trans_c0_g6782	LP_trans_c0_g6782_i1.p4	-	-	-	O	ko:K00799	XP_005769516.1hypothetical protein EMIHUDRAFT_244445	F:GO:0016740;C:GO:0016020;P:GO:0006749;F:GO:0005515	81	sing_77356	5.05599857930739	4.65889245959114	4.46941742491708	3.10244126347726	2.77968680740595	3.89271582505461	3.96700068651235	2.83752061446504	3.29035414793896	9.77255	7.55127	6.17205	2.61143	2.09856	4.86868	5.276	1.94812	3.07462	7.83196	1.81659	3.19289	1.47376	3.43291	1.69263	0.100913707744985	0.851115	1.31130528020352	0.00503107	-1.17248826175065	0.0145599	core	TRUE
LP_trans_c0_g6783	LP_trans_c0_g6783_i1.p1	-	-	-	S	ko:K06944	XP_005769514.1developmentally regulated GTP binding protein	F:GO:0000166;F:GO:0001882;F:GO:0001883;P:GO:0002181;F:GO:0003674;F:GO:0003824;F:GO:0003924;F:GO:0005488;F:GO:0005515;F:GO:0005525;F:GO:0005543;C:GO:0005575;C:GO:0005622;C:GO:0005634;C:GO:0005654;C:GO:0005737;C:GO:0005829;P:GO:0006412;P:GO:0006518;P:GO:0006807;P:GO:0007154;P:GO:0007165;P:GO:0008150;P:GO:0008152;F:GO:0008289;P:GO:0009058;P:GO:0009059;P:GO:0009987;P:GO:0010467;P:GO:0010646;P:GO:0010647;F:GO:0016462;F:GO:0016787;F:GO:0016817;F:GO:0016818;F:GO:0017076;F:GO:0017111;F:GO:0019001;F:GO:0019003;P:GO:0019538;P:GO:0023052;C:GO:0031410;C:GO:0031974;C:GO:0031981;C:GO:0031982;P:GO:0032101;P:GO:0032103;P:GO:0032104;P:GO:0032106;P:GO:0032107;P:GO:0032109;F:GO:0032549;F:GO:0032550;F:GO:0032553;F:GO:0032555;F:GO:0032561;P:GO:0034641;P:GO:0034645;F:GO:0035639;F:GO:0036094;P:GO:0043043;F:GO:0043167;F:GO:0043168;P:GO:0043170;C:GO:0043226;C:GO:0043227;C:GO:0043229;C:GO:0043231;C:GO:0043233;P:GO:0043603;P:GO:0043604;P:GO:0044237;P:GO:0044238;P:GO:0044249;P:GO:0044260;P:GO:0044271;P:GO:0048518;P:GO:0048522;P:GO:0048583;P:GO:0048584;P:GO:0050789;P:GO:0050794;P:GO:0050896;P:GO:0051716;P:GO:0065007;C:GO:0070013;F:GO:0070300;P:GO:0071704;P:GO:0080134;P:GO:0080135;F:GO:0097159;F:GO:0097367;C:GO:0097708;F:GO:1901265;F:GO:1901363;P:GO:1901564;P:GO:1901566;P:GO:1901576;P:GO:1903832;P:GO:1903833;F:GO:0003723	404	sing_77385	9.72505073090261	9.84557179168417	9.95690230668546	10.0941358078228	10.1530979944124	10.1025913403322	10.1086067292954	10.1755661593971	10.3440961929733	10.99	12.6087	12.4771	16.3153	16.9958	17.0048	17.0239	14.7406	18.7032	12.0252	0.898974	16.772	0.395532	16.8226	1.98897	0.094896626079367	0.40017	-0.269648037984647	0.0106903	0.363180008397124	0.000705178	core	TRUE
LP_trans_c0_g6785	LP_trans_c0_g6785_i2.p1	-	-	-	P	ko:K01539,K01539	CAE8581761.1unnamed protein product	F:GO:0000166;F:GO:0003674;F:GO:0003824;F:GO:0005488;F:GO:0005524;C:GO:0005575;C:GO:0016020;C:GO:0016021;F:GO:0016787;F:GO:0017076;F:GO:0030554;C:GO:0031224;F:GO:0032553;F:GO:0032555;F:GO:0032559;F:GO:0035639;F:GO:0036094;F:GO:0043167;F:GO:0043168;F:GO:0097159;F:GO:0097367;F:GO:1901265;F:GO:1901363;P:GO:0032259;F:GO:0008168;F:GO:0016491;F:GO:0016887;F:GO:0140096;F:GO:0005215	1045	-	10.9378647848162	11.511867383694	11.0105711913588	-0.315024346312944	-0.304186182104818	-0.378149271734682	9.59879036953127	8.97667849809912	9.53040075189496	9.76447	15.0113	9.93587	0	0	0	4.58989	2.54492	4.1995	11.5705	2.98102	0	0	3.7781	1.08566	12.8780542238648	3.28e-22	14.8520241341095	5.9e-29	-1.74444078426457	2.34e-12	flagellated	TRUE
LP_trans_c0_g6786	LP_trans_c0_g6786_i1.p1	-	-	-	F	-	KOO29510.1cobalamin synthesis protein p47k	-	368	est_3064	11.3315706007196	11.2977334552553	11.3419312545131	11.1351961055369	11.1981820313211	11.1552003343455	11.1287084869958	11.3392164343164	11.2678460088254	41.6094	42.3582	40.533	39.9848	42.9407	41.572	42.4808	40.8305	43.5404	41.5002	0.917496	41.4992	1.47931	42.2839	1.36562	0.0835722125894389	0.312279	0.1605543571957	0.0412532	-0.076797714257533	0.395497	core	TRUE
LP_trans_c0_g6787	LP_trans_c0_g6787_i1.p1	-	-	-	S	-	XP_005758370.1hypothetical protein EMIHUDRAFT_219652	F:GO:0005515	469	-	8.40067266788777	8.18314402854895	7.94768159383621	3.53672338983306	3.65966152225235	2.53571737659381	9.46729541557306	9.17707642927514	9.3937216656421	3.9384	3.48982	2.77833	0.143675	0.160817	0.0709054	9.88143	6.8998	9.00773	3.40218	0.58498	0.125133	0.0477379	8.59632	1.5328	6.09928536029763	7.18e-86	4.92227708772695	1.24e-55	1.1487988879171	2.43e-10	core	TRUE
LP_trans_c0_g6788	LP_trans_c0_g6788_i1.p1	-	-	-	-	-	-	-	195	CL12893Contig1	0.66158664184442	-0.926966804929121	0.520198422167909	3.99237349370957	4.4563869007079	3.57631945453293	4.52388322469418	4.48218877572444	4.79011156644126	0.0418453	0	0.0360385	0.670916	0.962773	0.515051	1.05427	0.875877	1.22876	0.0259612	0.0226698	0.716247	0.227277	1.05297	0.176446	0.502250081585087	0.231133	-4.1349162520105	5.97e-05	4.74779674838637	8.78e-06	core	TRUE
LP_trans_c0_g6789	LP_trans_c0_g6789_i1.p1	-	-	-	-	-	XP_005783645.1hypothetical protein EMIHUDRAFT_123092	F:GO:0005515	672	-	10.1979717467724	10.3576594315313	10.3938011173946	9.50954361845833	9.35635561373269	9.46788388651549	10.0711301016635	9.75958547017437	10.0560856030693	9.06012	10.441	10.0444	6.26973	5.77006	6.33776	9.89864	6.81075	9.39843	9.84851	0.710987	6.12585	0.309996	8.70261	1.65737	0.519228639164177	2.02e-05	0.867375904773532	4.24e-13	-0.345429157523109	0.00661605	core	TRUE
LP_trans_c0_g679	LP_trans_c0_g679_i1.p8	-	-	-	-	-	-	-	99	sing_16267	-1.45608856544634	-1.56451887257148	-1.57468836474154	4.09946381486523	4.64441135330428	4.29688501099946	-1.74420478869102	-1.47956597280306	-1.54570410881661	0	0	0	3.30181	5.04302	3.96742	0	0	0	0	0	4.10409	0.878616	0	0	-7.61576475070356	1.9e-07	-7.50650282637555	2.72e-07	-0.0183133785073273	0.981846	calcified	TRUE
LP_trans_c0_g6790	LP_trans_c0_g6790_i1.p1	-	-	-	G	ko:K21362	XP_005792168.1hypothetical protein EMIHUDRAFT_460392	F:GO:0003824;P:GO:0005975;F:GO:0004553;F:GO:0005515	1149	-	12.1502344824225	12.1552101611234	12.1106834772825	10.839481527517	10.8191096648143	10.6835430380498	11.9497566913098	12.1242290861801	11.9715965537985	18.7208	18.8473	17.2048	7.24695	7.25389	6.7821	19.7871	18.6957	19.4237	18.2576	0.913955	7.09432	0.270409	19.3022	0.555759	1.23512849804039	3.64e-54	1.35757081598546	3.72e-65	-0.124548135893767	0.179831	core	TRUE
LP_trans_c0_g6791	LP_trans_c0_g6791_i1.p6	-	-	-	-	-	-	-	66	-	8.0418596562586	8.20722393758166	7.86905657697424	-0.623117165298436	-0.612608396885101	-0.684339487524853	8.58724609453861	8.84873262314706	8.80700450437797	162.566	188.095	139.398	0	0	0	283.65	290.957	317.255	163.353	24.3579	0	0	297.287	17.6742	12.3367404007974	7.86e-21	11.5372567933644	1.85e-18	0.693933804615865	3.71e-05	flagellated	TRUE
LP_trans_c0_g6792	LP_trans_c0_g6792_i1.p1	-	-	-	U	ko:K01280,ko:K03306,ko:K14640	AAO15381.1phosphate repressible phosphate permease	F:GO:0003674;F:GO:0005215;F:GO:0005315;F:GO:0005436;C:GO:0005575;C:GO:0005622;C:GO:0005737;C:GO:0005783;C:GO:0005886;C:GO:0005887;P:GO:0006810;P:GO:0006811;P:GO:0006812;P:GO:0006814;P:GO:0006817;P:GO:0006820;P:GO:0008150;F:GO:0008324;C:GO:0012505;F:GO:0015075;F:GO:0015081;F:GO:0015291;F:GO:0015293;F:GO:0015294;F:GO:0015318;F:GO:0015319;F:GO:0015370;P:GO:0015698;C:GO:0016020;C:GO:0016021;F:GO:0022804;F:GO:0022857;F:GO:0022890;P:GO:0030001;C:GO:0031224;C:GO:0031226;P:GO:0034220;P:GO:0035435;P:GO:0035725;C:GO:0043226;C:GO:0043227;C:GO:0043229;C:GO:0043231;F:GO:0046873;P:GO:0051179;P:GO:0051234;P:GO:0055085;C:GO:0071944;P:GO:0098655;P:GO:0098656;P:GO:0098660;P:GO:0098661;P:GO:0098662	719	CL4269Contig1	11.1638227243577	10.9638155866307	11.3315729537777	14.4832249466787	14.3332159966058	14.1559021822149	10.7639851378785	10.9862558815043	10.9201818565939	11.8784	10.6584	12.9131	81.7963	74.9979	68.3351	10.7342	10.7076	11.4808	11.8166	1.12863	75.0431	6.73072	10.9742	0.438928	-3.44096463968864	5.98e-142	-3.17265094558625	5.47e-121	-0.262849025565167	0.0844421	core	TRUE
LP_trans_c0_g6793	LP_trans_c0_g6793_i1.p1	-	-	-	JKL	-	XP_005792166.1hypothetical protein EMIHUDRAFT_60239; partial	F:GO:0003676;F:GO:0003724;F:GO:0005524;F:GO:0016787	232	-	9.37074149903384	9.25290859792629	9.53425604771558	7.57989575796768	7.26610153010605	7.38060203939456	8.95785066734722	9.16736472781237	8.93495693576427	18.7342	17.7963	20.3092	6.00975	4.94334	5.44224	16.7686	16.5837	15.8345	18.9466	1.26981	5.46511	0.533569	16.3956	0.494673	1.60321548802682	4.19e-29	1.97379503771826	7.43e-44	-0.363206293334716	0.011617	core	TRUE
LP_trans_c0_g6795	LP_trans_c0_g6795_i1.p1	-	-	-	-	-	-	-	1414	-	-0.444143234368522	-0.524976797639804	-1.73428292217524	-1.78434722217902	-1.78023106668462	-1.80829986097175	-1.80958031847315	-1.69203056529016	-1.72140842332768	0.00804637	0.00746094	0	0	0	0	0	0	0	0.0051691	0.00448613	0	0	0	0	NA	NA	NA	NA	NA	NA	NA	FALSE
LP_trans_c0_g6796	LP_trans_c0_g6796_i2.p1	-	-	-	K	K15601,K21989	KOO32830.1hypothetical protein Ctob_009290	P:GO:0033169;F:GO:0003677;F:GO:0032454;F:GO:0008270	1459	-	10.4333654354849	10.3038392701457	10.3472054627558	10.3959277774622	10.4904197495769	10.4758255554098	10.9648242985148	10.8294354829663	10.8887765730755	4.62998	4.37658	4.25377	5.08278	5.55774	5.59144	8.06447	6.27275	7.3388	4.42011	0.191846	5.41065	0.284446	7.22534	0.901235	0.441301350856668	3.64e-09	-0.092386020184624	0.265301	0.533735990989693	3.5e-12	core	TRUE
LP_trans_c0_g6797	LP_trans_c0_g6797_i1.p2	-	-	-	I	ko:K06867	XP_005757930.1hypothetical protein EMIHUDRAFT_351152	F:GO:0005515	395	-	9.63727085073641	9.67250642883555	9.61347961305588	8.90065438996332	9.03887198557447	9.61083042709584	9.40483016977968	8.52067154741153	9.1056337982318	11.3072	11.9496	10.7587	7.56482	8.52797	12.9075	11.4775	5.29882	8.94113	11.3385	0.596065	9.66675	2.84755	8.57248	3.10579	-0.151705261153675	0.599684	0.402504255769845	0.134167	-0.552130632305429	0.0441611	core	TRUE
LP_trans_c0_g6798	LP_trans_c0_g6798_i1.p5	-	-	-	-	-	-	-	60	-	3.39758207386265	3.48042642952189	3.46756682431122	-1.35799903486582	-1.34898897977151	-1.41043014332855	1.3747451069624	1.19802214583325	2.69381864974584	12.082	13.2399	12.2973	0	0	0	2.96493	2.18955	8.06322	12.5398	0.615816	0	0	4.4059	3.19097	4.143070013519	0.00164729	6.48142318995351	6.38e-06	-1.26618495934125	0.0504367	flagellated	TRUE
LP_trans_c0_g68	LP_trans_c0_g68_i1.p1	-	-	-	-	-	CAH0368756.1unnamed protein product	-	709	-	9.82513513955983	9.87780164471848	9.88249055362308	10.2381679395052	10.506606309821	10.5587554777408	10.177831537828	9.95700888390444	10.1076880023159	6.58362	7.04258	6.62834	9.80632	12.1025	12.7547	10.0426	7.36029	9.17643	6.75151	0.253063	11.5545	1.5487	8.85979	1.36892	-0.353522635069912	0.00295298	-0.575549677132618	9.65e-07	0.220460134679097	0.0919489	core	TRUE
LP_trans_c0_g680	LP_trans_c0_g680_i1.p8	-	-	-	-	-	-	-	99	sing_16267	-1.1353128566391	0.344096384086801	-1.25972763131688	6.65152279174908	7.20746747001948	6.86412306034144	-1.43755548444304	0.447747083804044	0.367062096324109	0	0.14944	0	16.6526	25.2151	20.1205	0	0.160639	0.16902	0.0498135	0.0862794	20.6627	4.30694	0.109886	0.0952566	-7.31031220842254	3.57e-12	-8.05040003897035	1.88e-11	0.212516057845311	0.709551	core	TRUE
LP_trans_c0_g6800	LP_trans_c0_g6800_i3.p1	-	-	-	L	ko:K03514,ko:K12596	KOO26288.1poly RNA polymerase	P:GO:0000003;P:GO:0000018;P:GO:0000070;F:GO:0000166;P:GO:0000278;P:GO:0000280;P:GO:0000819;P:GO:0000956;F:GO:0003674;F:GO:0003676;F:GO:0003677;F:GO:0003723;F:GO:0003729;F:GO:0003824;F:GO:0003887;F:GO:0004652;F:GO:0005488;F:GO:0005515;F:GO:0005524;C:GO:0005575;C:GO:0005622;C:GO:0005634;C:GO:0005635;C:GO:0005654;C:GO:0005730;C:GO:0005737;C:GO:0005794;C:GO:0005829;P:GO:0006139;P:GO:0006259;P:GO:0006281;P:GO:0006284;P:GO:0006302;P:GO:0006364;P:GO:0006378;P:GO:0006396;P:GO:0006397;P:GO:0006399;P:GO:0006400;P:GO:0006401;P:GO:0006402;P:GO:0006725;P:GO:0006807;P:GO:0006950;P:GO:0006974;P:GO:0006996;P:GO:0007049;P:GO:0007059;P:GO:0007062;P:GO:0007076;P:GO:0008033;P:GO:0008150;P:GO:0008152;P:GO:0008334;P:GO:0009056;P:GO:0009057;P:GO:0009058;P:GO:0009059;P:GO:0009451;P:GO:0009889;P:GO:0009890;P:GO:0009892;P:GO:0009987;P:GO:0010467;P:GO:0010468;P:GO:0010556;P:GO:0010558;P:GO:0010586;P:GO:0010587;P:GO:0010605;P:GO:0010629;P:GO:0010639;C:GO:0012505;C:GO:0016020;P:GO:0016043;P:GO:0016070;P:GO:0016071;P:GO:0016072;P:GO:0016073;P:GO:0016074;P:GO:0016075;P:GO:0016076;P:GO:0016077;P:GO:0016078;P:GO:0016180;F:GO:0016740;F:GO:0016772;F:GO:0016779;F:GO:0016829;F:GO:0016835;F:GO:0017076;P:GO:0018130;P:GO:0019219;P:GO:0019222;P:GO:0019438;P:GO:0019439;P:GO:0022402;P:GO:0022414;P:GO:0022613;P:GO:0030261;F:GO:0030554;C:GO:0031090;P:GO:0031123;P:GO:0031124;P:GO:0031126;P:GO:0031323;P:GO:0031324;P:GO:0031326;P:GO:0031327;C:GO:0031499;C:GO:0031965;C:GO:0031967;C:GO:0031974;C:GO:0031975;C:GO:0031981;P:GO:0032204;P:GO:0032205;P:GO:0032210;P:GO:0032211;F:GO:0032553;F:GO:0032555;F:GO:0032559;C:GO:0032991;P:GO:0033043;P:GO:0033044;P:GO:0033500;P:GO:0033554;F:GO:0034061;P:GO:0034470;P:GO:0034472;P:GO:0034475;P:GO:0034641;P:GO:0034645;P:GO:0034654;P:GO:0034655;P:GO:0034660;P:GO:0034661;F:GO:0035639;F:GO:0036094;P:GO:0042138;P:GO:0042221;P:GO:0042254;P:GO:0042592;P:GO:0042868;F:GO:0043021;F:GO:0043023;P:GO:0043144;F:GO:0043167;F:GO:0043168;F:GO:0043169;P:GO:0043170;F:GO:0043221;C:GO:0043226;C:GO:0043227;C:GO:0043228;C:GO:0043229;C:GO:0043231;C:GO:0043232;C:GO:0043233;P:GO:0043412;P:GO:0043628;P:GO:0043629;P:GO:0043630;P:GO:0043631;P:GO:0043632;P:GO:0043633;P:GO:0043634;P:GO:0044085;P:GO:0044237;P:GO:0044238;P:GO:0044248;P:GO:0044249;P:GO:0044260;P:GO:0044265;P:GO:0044270;P:GO:0044271;F:GO:0044877;P:GO:0045910;P:GO:0045934;P:GO:0046483;P:GO:0046700;F:GO:0046872;P:GO:0048285;P:GO:0048519;P:GO:0048523;P:GO:0048878;P:GO:0050789;P:GO:0050794;P:GO:0050896;P:GO:0051052;P:GO:0051053;P:GO:0051128;P:GO:0051129;P:GO:0051171;P:GO:0051172;P:GO:0051276;P:GO:0051301;P:GO:0051321;F:GO:0051575;P:GO:0051716;P:GO:0060255;P:GO:0061982;P:GO:0065007;P:GO:0065008;C:GO:0070013;F:GO:0070034;F:GO:0070566;P:GO:0071025;P:GO:0071027;P:GO:0071028;P:GO:0071029;P:GO:0071031;P:GO:0071034;P:GO:0071035;P:GO:0071036;P:GO:0071037;P:GO:0071038;P:GO:0071039;P:GO:0071040;P:GO:0071041;P:GO:0071042;P:GO:0071043;P:GO:0071044;P:GO:0071046;P:GO:0071047;P:GO:0071050;P:GO:0071051;P:GO:0071103;P:GO:0071704;P:GO:0071840;P:GO:0071897;P:GO:0080090;P:GO:0090304;P:GO:0090305;F:GO:0097159;F:GO:0097367;P:GO:0098813;P:GO:0140014;F:GO:0140097;F:GO:1901265;P:GO:1901360;P:GO:1901361;P:GO:1901362;F:GO:1901363;P:GO:1901575;P:GO:1901576;P:GO:1903046;P:GO:1903047;P:GO:1904356;P:GO:1904357;F:GO:1990817;P:GO:2000112;P:GO:2000113;P:GO:2000278;P:GO:2000279;P:GO:2001251	669	-	9.52069921691754	9.85495641018511	9.88944462842785	9.4305908584465	8.94642384652334	9.04001768144277	9.61470558092241	9.14755389018429	9.55850758703298	8.35571	10.46	9.69474	7.20782	4.84342	5.95491	9.92394	6.35681	9.6555	9.5035	1.06512	6.00205	1.1829	8.64542	1.98653	0.292180368999743	0.161506	0.594358327672724	0.00294249	-0.299311958438298	0.173238	core	TRUE
LP_trans_c0_g6801	LP_trans_c0_g6801_i1.p1	-	-	-	-	-	XP_005759824.1hypothetical protein EMIHUDRAFT_446434	-	965	-	10.0871751690475	10.5588222648316	9.90107060846283	10.6130319671491	10.7304915087535	10.4622360427964	10.9358108828086	11.3419721828032	10.9638955897651	5.79545	8.20662	4.89555	9.36237	10.3322	8.6711	12.4843	14.1429	12.201	6.2992	1.71205	9.45522	0.834419	12.9427	1.04897	0.472085124866528	0.0221832	-0.385229594238298	0.0669822	0.86207150779011	3.33e-05	core	TRUE
LP_trans_c0_g6802	LP_trans_c0_g6802_i1.p2	-	-	-	-	-	-	-	103	-	5.47099778089471	6.12402260676272	5.694800452035	6.16892332714093	6.52047567280051	6.71771297469686	5.5682937069898	5.70881836707231	5.27026650313041	5.47395	8.94923	6.20308	10.0083	13.1247	15.3242	6.99934	6.60469	5.43855	6.87542	1.8326	12.8191	2.6711	6.34753	0.811555	-0.930096708616738	0.000648056	-0.667583420358098	0.0140221	-0.249653241440201	0.449285	core	TRUE
LP_trans_c0_g6803	LP_trans_c0_g6803_i1.p1	-	-	-	G	ko:K00972,ko:K12447	XP_009038768.1hypothetical protein AURANDRAFT_28944	F:GO:0003674;F:GO:0003824;F:GO:0003983;C:GO:0005575;C:GO:0005622;C:GO:0005737;C:GO:0005829;P:GO:0006011;P:GO:0006082;P:GO:0006139;P:GO:0006725;P:GO:0006793;P:GO:0006807;P:GO:0007275;P:GO:0008150;P:GO:0008152;P:GO:0009058;P:GO:0009225;P:GO:0009226;P:GO:0009555;P:GO:0009987;P:GO:0010035;P:GO:0010038;F:GO:0010491;F:GO:0016740;F:GO:0016772;F:GO:0016779;F:GO:0017103;P:GO:0018130;P:GO:0019438;P:GO:0019752;P:GO:0032501;P:GO:0032502;P:GO:0033356;P:GO:0034641;P:GO:0034654;P:GO:0042221;C:GO:0042995;P:GO:0043436;P:GO:0044237;P:GO:0044238;P:GO:0044249;P:GO:0044271;P:GO:0044281;P:GO:0046398;P:GO:0046483;P:GO:0046686;F:GO:0047338;F:GO:0047350;P:GO:0048229;P:GO:0048856;P:GO:0050896;F:GO:0051748;P:GO:0052573;P:GO:0055086;F:GO:0070569;P:GO:0071704;C:GO:0090406;C:GO:0120025;P:GO:1901135;P:GO:1901137;P:GO:1901360;P:GO:1901362;P:GO:1901576	776	-	4.27741795049023	5.96607530916305	4.76254067617313	-0.919225754833526	2.30532467491532	0.367036843528489	5.04618973381532	5.47883075502478	5.45513004342254	0.129795	0.446008	0.177539	0	0.0351331	0.00671251	0.267929	0.312011	0.344302	0.251114	0.170463	0.0139485	0.0186508	0.308081	0.0383382	4.2418991556001	8.99e-08	4.08100196404564	2.68e-07	0.113479575031856	0.86574	core	TRUE
LP_trans_c0_g6804	LP_trans_c0_g6804_i1.p1	-	-	-	G	-	XP_005759819.1hypothetical protein EMIHUDRAFT_460056; partial	P:GO:0044238;P:GO:0071704;F:GO:0005488;F:GO:0016740;P:GO:0006012;P:GO:0046835;F:GO:0004335;F:GO:0005524	606	-	8.70273398833771	8.84020714331778	8.70816508335283	9.65725834435306	9.91351092362385	9.79153676939982	8.54122210791422	8.61514805391315	8.47883783011915	4.08667	4.60894	3.96446	9.05947	11.0084	10.2337	4.36924	3.95889	4.08115	4.22002	0.342309	10.1005	0.981277	4.13643	0.210688	-1.2438315590546	2.89e-30	-1.0361841361589	1.05e-21	-0.204849589848622	0.109773	core	TRUE
LP_trans_c0_g6807	LP_trans_c0_g6807_i1.p1	-	-	-	-	-	-	-	293	CL4207Contig1	8.86835821095403	8.71913879468596	8.72559287368289	-0.522634075775466	-0.51196723572102	-0.584769106764523	9.98803498133246	9.16841177039388	9.64528536177493	9.66077	8.97989	8.46326	0	0	0	25.1385	12.137	18.9935	9.03464	0.600628	0	0	18.7563	6.504	13.2816091334721	1.65e-23	12.3205466791684	1.84e-20	0.836888875934439	0.000618627	flagellated	TRUE
LP_trans_c0_g6808	LP_trans_c0_g6808_i1.p1	-	-	-	S	-	KOO31242.1coiled-coil domain-containing protein 104	F:GO:0003674;F:GO:0005488;F:GO:0005515;C:GO:0005575;C:GO:0005622;C:GO:0005634;C:GO:0005737;C:GO:0005856;C:GO:0005929;C:GO:0005930;P:GO:0006996;P:GO:0008150;P:GO:0009987;P:GO:0016043;P:GO:0022607;P:GO:0030030;P:GO:0030031;C:GO:0031514;C:GO:0032838;C:GO:0035869;C:GO:0042995;C:GO:0043226;C:GO:0043227;C:GO:0043228;C:GO:0043229;C:GO:0043231;C:GO:0043232;P:GO:0044085;P:GO:0044782;F:GO:0047485;P:GO:0060271;P:GO:0070925;P:GO:0071840;C:GO:0097014;C:GO:0097546;C:GO:0099568;C:GO:0120025;P:GO:0120031;P:GO:0120036;C:GO:0016020	508	-	11.5898030337211	11.4317147381507	11.7479671051178	9.2849023816744	8.81203661213841	9.11585664767408	10.5453381571364	10.6003574268109	10.3742114191979	31.6136	29.0937	34.1047	7.08207	5.2344	6.57345	18.2425	16.1685	15.4959	31.604	2.50551	6.29664	0.954431	16.6356	1.43164	1.41563127233486	1.74e-20	2.50771581305094	1.22e-61	-1.07378575765706	1.93e-12	core	TRUE
LP_trans_c0_g6809	LP_trans_c0_g6809_i4.p1	-	-	-	E	-	KOO26449.1zinc carboxypeptidase family protein	P:GO:0006480;P:GO:0006508;F:GO:0004181;F:GO:0005509;F:GO:0008270;F:GO:0008276	462	-	10.4586811656923	10.5601716700929	10.5584039171926	10.4611858180465	10.4441276982256	10.3424694303389	10.0618705063993	9.96357796150847	9.93779789142269	16.505	18.2036	17.1184	18.4436	18.8059	17.7978	14.8757	11.8707	13.1031	17.2757	0.86015	18.3491	0.510608	13.2832	1.51053	-0.426005685318794	4.86e-08	0.11039434767326	0.182489	-0.535532203660428	1.5e-11	core	TRUE
LP_trans_c0_g681	LP_trans_c0_g681_i1.p8	-	-	-	-	-	-	-	99	sing_16267	-1.45608856544634	-1.56451887257148	-1.57468836474154	4.09946381486523	4.64441135330428	4.29688501099946	-1.74420478869102	-1.47956597280306	-1.54570410881661	0	0	0	3.30181	5.04302	3.96742	0	0	0	0	0	4.10409	0.878616	0	0	-7.61576475070356	1.9e-07	-7.50650282637555	2.72e-07	-0.0183133785073273	0.981846	calcified	TRUE
LP_trans_c0_g6810	LP_trans_c0_g6810_i1.p2	-	-	-	-	-	KOO22876.1protein kinase	P:GO:0016310;F:GO:0016301;F:GO:0016799;C:GO:0016020	234	Ctg16536	11.5232182943626	11.606680515707	11.5260354908527	10.3940205409047	10.3352707457961	10.2894293060011	11.2488482165619	11.1903066443444	11.1703951125978	81.0753	88.7385	81.9299	65.9023	62.8041	63.7576	103.232	85.3989	94.2122	83.9146	4.19942	64.1547	1.58684	94.281	8.91675	0.865605141382311	5.12e-43	1.21386118312276	2.27e-83	-0.348968726362406	7.35e-08	core	TRUE
LP_trans_c0_g6811	LP_trans_c0_g6811_i1.p1	-	-	-	-	-	-	-	876	-	10.4780855422472	10.2986068760024	10.7204594754653	-0.434940374308299	-0.424147956552208	-0.497801078129687	9.31822093418247	9.55789774850883	9.01595873435266	8.32631	7.57777	9.53428	0	0	0	4.43258	4.47643	3.44649	8.47945	0.987205	0	0	4.1185	0.582392	12.9003679571309	1.52e-22	14.2280914035967	4.94e-27	-1.17110302538582	7.23e-09	flagellated	TRUE
LP_trans_c0_g6812	LP_trans_c0_g6812_i1.p1	-	-	-	G	ko:K21362	XP_005757904.1hypothetical protein EMIHUDRAFT_97353	F:GO:0003824;C:GO:0016020;P:GO:0005975;F:GO:0004553	569	-	11.4721754376501	11.4695828120694	11.4177085876004	11.6989139967921	11.4222674361085	11.3591293511539	11.6650644187216	11.8963050392242	11.6740051191016	28.9428	29.8358	26.78	37.7016	31.6586	30.7914	39.0164	39.4801	38.0246	28.5195	1.57128	33.3839	3.76432	38.8404	0.743525	0.245644703232587	0.0529498	-0.0470399530410836	0.741782	0.293509520304583	0.025611	core	TRUE
LP_trans_c0_g6813	LP_trans_c0_g6813_i1.p1	-	-	-	-	-	XP_005772536.1hypothetical protein EMIHUDRAFT_208941	P:GO:0007186;F:GO:0004930;F:GO:0004965;C:GO:0016020;C:GO:0110165	1120	-	11.8546385542397	11.6553619558801	11.086233950873	7.03994971013971	7.4035174619732	6.48747487824752	13.8564256282813	13.6045657399333	13.7439879529183	14.7508	13.2425	8.36226	0.565384	0.761948	0.408425	70.8252	50.8055	62.8429	12.1185	3.33927	0.578586	0.177131	61.4912	10.078	6.72222401917083	5.99e-146	4.53616959532747	4.37e-67	2.1391810167844	6.9e-17	core	TRUE
LP_trans_c0_g6814	LP_trans_c0_g6814_i1.p1	-	-	-	-	-	KOO27260.1ankyrin repeat protein	P:GO:0006811;P:GO:0006813;P:GO:0009066;P:GO:0034220;P:GO:0055085;P:GO:0071805;F:GO:0004067;F:GO:0005216;F:GO:0005249;C:GO:0000502;C:GO:0016020;F:GO:0005515	597	est_3047	10.9278043334625	10.9740409524069	10.8252429060894	11.8740459699392	11.6837123603726	11.7105322518842	11.2027565217415	11.3261713335465	11.3358885736812	17.1147	18.2257	15.4165	36.9344	33.1267	34.3017	24.7296	23.0297	26.0293	16.919	1.41482	34.7876	1.94982	24.5962	1.5042	-0.467755742184404	1.52e-07	-0.846466805820528	1.3e-21	0.377027072855061	5.63e-05	core	TRUE
LP_trans_c0_g6815	LP_trans_c0_g6815_i1.p1	-	-	-	-	-	CDW73105.1lipoate-protein ligase a	P:GO:0009249;F:GO:0005524;F:GO:0016979	144	-	1.7344010082391	0.14802348141099	0.835307985881452	-1.40010393866867	-1.39227112819553	-1.44568445190491	1.67765670438651	1.38040197542586	1.3102871760946	0.275895	0.0639554	0.118805	0	0	0	0.310313	0.206245	0.217004	0.152885	0.110003	0	0	0.244521	0.0572313	3.59589311514891	0.00702794	2.59651380972941	0.0207567	0.227490903956945	0.742288	flagellated	TRUE
LP_trans_c0_g6816	LP_trans_c0_g6816_i1.p7	-	-	-	-	-	-	-	70	-	1.87813050500246	3.21633946359432	1.72259674799338	6.03224500271017	6.53381393542222	6.62189955870362	0.251193502588903	-0.920820800823915	0.494335726303518	1.64755	4.58304	1.41892	36.6884	53.5749	57.9395	0.494156	0	0.575944	2.54984	1.76451	49.4009	11.2236	0.3567	0.311606	-6.76907350002736	2.09e-10	-3.96780156722481	1.54e-14	-2.27019998178463	0.0187488	core	TRUE
LP_trans_c0_g6818	LP_trans_c0_g6818_i2.p1	-	-	-	C	ko:K02084,ko:K03363,ko:K05546,ko:K06709	XP_005791451.1hypothetical protein EMIHUDRAFT_417498	P:GO:0000003;P:GO:0000070;C:GO:0000151;C:GO:0000152;P:GO:0000226;P:GO:0000278;P:GO:0000280;C:GO:0000775;C:GO:0000776;P:GO:0000819;C:GO:0000922;F:GO:0003674;F:GO:0003824;F:GO:0004842;F:GO:0004857;F:GO:0004866;F:GO:0004867;F:GO:0005488;F:GO:0005515;C:GO:0005575;C:GO:0005576;C:GO:0005622;C:GO:0005634;C:GO:0005654;C:GO:0005680;C:GO:0005694;C:GO:0005737;C:GO:0005813;C:GO:0005815;C:GO:0005819;C:GO:0005829;C:GO:0005856;P:GO:0006508;P:GO:0006511;P:GO:0006807;P:GO:0006950;P:GO:0006996;P:GO:0007010;P:GO:0007017;P:GO:0007049;P:GO:0007051;P:GO:0007052;P:GO:0007059;P:GO:0007062;P:GO:0007064;P:GO:0007088;P:GO:0007096;P:GO:0007127;P:GO:0007135;P:GO:0007143;P:GO:0007144;P:GO:0007147;P:GO:0007275;P:GO:0007276;P:GO:0007292;P:GO:0007346;P:GO:0007399;F:GO:0008022;P:GO:0008150;P:GO:0008152;P:GO:0008284;P:GO:0009056;P:GO:0009057;P:GO:0009611;P:GO:0009892;P:GO:0009893;P:GO:0009987;P:GO:0010466;P:GO:0010498;P:GO:0010564;P:GO:0010604;P:GO:0010605;P:GO:0010646;P:GO:0010720;P:GO:0010939;P:GO:0010941;P:GO:0010951;P:GO:0010975;F:GO:0010997;C:GO:0015630;P:GO:0016043;P:GO:0016567;P:GO:0016579;F:GO:0016740;P:GO:0019222;P:GO:0019538;F:GO:0019787;P:GO:0019827;F:GO:0019899;F:GO:0019900;P:GO:0019941;P:GO:0019953;P:GO:0022008;P:GO:0022402;P:GO:0022412;P:GO:0022414;P:GO:0022607;P:GO:0023051;P:GO:0030154;P:GO:0030162;P:GO:0030163;F:GO:0030234;F:GO:0030414;P:GO:0030718;P:GO:0031145;P:GO:0031323;P:GO:0031324;P:GO:0031325;P:GO:0031344;P:GO:0031396;P:GO:0031398;P:GO:0031399;P:GO:0031401;C:GO:0031461;P:GO:0031915;C:GO:0031974;C:GO:0031981;P:GO:0032268;P:GO:0032446;P:GO:0032501;P:GO:0032502;P:GO:0032504;C:GO:0032991;P:GO:0033043;C:GO:0033597;P:GO:0036211;P:GO:0040020;P:GO:0042127;F:GO:0042826;P:GO:0043085;P:GO:0043086;P:GO:0043161;P:GO:0043170;C:GO:0043226;C:GO:0043227;C:GO:0043228;C:GO:0043229;C:GO:0043231;C:GO:0043232;C:GO:0043233;P:GO:0043412;P:GO:0043632;P:GO:0044085;P:GO:0044092;P:GO:0044093;P:GO:0044237;P:GO:0044238;P:GO:0044248;P:GO:0044260;P:GO:0044265;P:GO:0044703;F:GO:0044877;P:GO:0045595;P:GO:0045597;P:GO:0045664;P:GO:0045787;P:GO:0045861;P:GO:0048167;P:GO:0048285;C:GO:0048471;P:GO:0048518;P:GO:0048519;P:GO:0048522;P:GO:0048523;P:GO:0048609;P:GO:0048699;P:GO:0048731;P:GO:0048856;P:GO:0048869;P:GO:0050767;P:GO:0050773;P:GO:0050789;P:GO:0050790;P:GO:0050793;P:GO:0050794;P:GO:0050803;P:GO:0050804;P:GO:0050807;P:GO:0050896;P:GO:0051094;P:GO:0051128;P:GO:0051130;P:GO:0051171;P:GO:0051172;P:GO:0051173;P:GO:0051225;P:GO:0051239;P:GO:0051240;P:GO:0051246;P:GO:0051247;P:GO:0051248;P:GO:0051276;P:GO:0051301;P:GO:0051321;P:GO:0051336;P:GO:0051338;P:GO:0051346;P:GO:0051347;P:GO:0051438;P:GO:0051443;P:GO:0051445;P:GO:0051446;P:GO:0051603;P:GO:0051726;P:GO:0051783;P:GO:0051960;P:GO:0051962;P:GO:0052547;P:GO:0052548;F:GO:0055106;P:GO:0060255;P:GO:0060281;P:GO:0060282;P:GO:0060284;P:GO:0060547;P:GO:0060548;F:GO:0061134;F:GO:0061135;F:GO:0061630;F:GO:0061659;P:GO:0061982;P:GO:0061983;P:GO:0065007;P:GO:0065008;P:GO:0065009;C:GO:0070013;P:GO:0070646;P:GO:0070647;P:GO:0070925;P:GO:0071704;P:GO:0071840;C:GO:0080008;P:GO:0080090;P:GO:0090068;P:GO:0090128;P:GO:0090129;P:GO:0090307;F:GO:0097027;P:GO:0097150;C:GO:0098687;P:GO:0098727;F:GO:0098772;P:GO:0098813;P:GO:0099177;P:GO:0120035;P:GO:0140013;P:GO:0140014;F:GO:0140096;P:GO:1900193;P:GO:1900195;P:GO:1901564;P:GO:1901565;P:GO:1901575;P:GO:1901987;P:GO:1901990;C:GO:1902494;P:GO:1902850;P:GO:1903046;P:GO:1903047;P:GO:1903320;P:GO:1903322;P:GO:1903429;P:GO:1903431;P:GO:1903538;P:GO:1904146;P:GO:1904666;P:GO:1904668;P:GO:1905879;P:GO:1905881;C:GO:1990234;P:GO:2000026;P:GO:2000241;P:GO:2000243;P:GO:1905786;F:GO:1990757	479	-	8.72120348038762	9.02908844764117	8.58492664121948	8.89188154881121	9.17956625566977	9.11315518391532	10.3535772292396	10.4317717414114	10.3459547345534	4.58048	5.87985	4.05474	5.93248	7.42115	7.20158	17.129	15.3879	16.1372	4.83836	0.939486	6.85174	0.803632	16.218	0.873353	1.30334751281773	8.94e-21	-0.271896758420786	0.0736342	1.57914022113008	2.09e-28	core	TRUE
LP_trans_c0_g6819	LP_trans_c0_g6819_i1.p1	-	-	-	-	-	XP_005780382.1hypothetical protein EMIHUDRAFT_114466	F:GO:0005509	478	-	-1.37428381897755	0.199799005295343	-1.49530004824266	5.7284879357394	4.38839384275627	4.63428488806223	-1.66827031081294	-1.39823957040475	-1.46572524810864	0	0.0121918	0	0.808116	0.31462	0.381474	0	0	0	0.00406394	0.00703895	0.501403	0.267716	0	0	-8.30698868152714	4.38e-08	-6.07953970647326	2.54e-06	-0.305556475649992	0.668738	calcified	TRUE
LP_trans_c0_g682	LP_trans_c0_g682_i1.p1	-	-	-	-	-	XP_005759144.1hypothetical protein EMIHUDRAFT_372188	-	166	-	7.06206007386098	6.91014368546309	7.15650280026836	7.40994474114289	7.30974104281672	7.73813317821929	7.04764618505614	7.35066766123763	7.36324567122187	5.21434	4.83496	5.38891	7.43137	7.09395	9.72674	6.16062	6.50791	7.37048	5.14607	0.283215	8.08402	1.43261	6.67967	0.622953	-0.236449086340614	0.228628	-0.443581983528548	0.0205982	0.205227738264543	0.355574	core	TRUE
LP_trans_c0_g6820	LP_trans_c0_g6820_i1.p4	-	-	-	-	-	-	-	78	-	-0.295407073704777	-0.418777937531961	-0.430372965027735	9.01071015963449	8.75030556039831	8.46056207253242	8.52552939955552	9.18926353012105	8.77391219431764	0	0	0	180.085	153.792	127.727	137.163	186.178	156.487	0	0	153.868	26.1792	159.943	24.6896	0.0936794625572097	0.746044	-12.3636272202923	1.46e-19	12.1684018433291	2.48e-19	diploid	TRUE
LP_trans_c0_g6821	LP_trans_c0_g6821_i1.p1	-	-	-	H	ko:K19681	KOO22208.1intraflagellar transport protein 52-like protein	P:GO:0001838;P:GO:0001841;P:GO:0001947;P:GO:0002009;P:GO:0003002;P:GO:0003007;P:GO:0003008;P:GO:0003143;F:GO:0003674;F:GO:0005488;F:GO:0005515;C:GO:0005575;C:GO:0005622;C:GO:0005737;C:GO:0005813;C:GO:0005814;C:GO:0005815;C:GO:0005856;C:GO:0005871;C:GO:0005875;C:GO:0005929;P:GO:0006810;P:GO:0006935;P:GO:0006950;P:GO:0006970;P:GO:0006996;P:GO:0007017;P:GO:0007018;P:GO:0007154;P:GO:0007165;P:GO:0007166;P:GO:0007224;P:GO:0007275;P:GO:0007368;P:GO:0007389;P:GO:0007399;P:GO:0007507;P:GO:0007600;F:GO:0008022;P:GO:0008150;P:GO:0008285;P:GO:0009605;P:GO:0009628;P:GO:0009653;P:GO:0009790;P:GO:0009792;P:GO:0009799;P:GO:0009855;P:GO:0009887;P:GO:0009888;P:GO:0009953;P:GO:0009987;P:GO:0010468;P:GO:0010970;C:GO:0015630;P:GO:0016043;P:GO:0016331;P:GO:0019222;P:GO:0021915;P:GO:0022607;P:GO:0023052;P:GO:0030030;P:GO:0030031;P:GO:0030162;P:GO:0030326;C:GO:0030425;P:GO:0030705;C:GO:0030990;C:GO:0030992;P:GO:0031503;C:GO:0031514;C:GO:0032391;P:GO:0032501;P:GO:0032502;C:GO:0032991;P:GO:0035050;P:GO:0035107;P:GO:0035108;P:GO:0035113;P:GO:0035148;P:GO:0035239;P:GO:0035295;P:GO:0035720;P:GO:0035735;C:GO:0035869;C:GO:0036064;C:GO:0036477;P:GO:0040011;P:GO:0042073;P:GO:0042127;P:GO:0042221;P:GO:0042330;P:GO:0042733;C:GO:0042995;C:GO:0043005;P:GO:0043009;C:GO:0043025;C:GO:0043226;C:GO:0043228;C:GO:0043229;C:GO:0043232;P:GO:0044085;C:GO:0044292;C:GO:0044297;P:GO:0044782;P:GO:0046907;P:GO:0048513;P:GO:0048519;P:GO:0048523;P:GO:0048562;P:GO:0048568;P:GO:0048598;P:GO:0048646;P:GO:0048729;P:GO:0048731;P:GO:0048736;P:GO:0048856;P:GO:0050678;P:GO:0050680;P:GO:0050789;P:GO:0050794;P:GO:0050877;P:GO:0050896;P:GO:0050954;P:GO:0051171;P:GO:0051179;P:GO:0051234;P:GO:0051246;P:GO:0051641;P:GO:0051649;P:GO:0051716;P:GO:0060173;P:GO:0060255;P:GO:0060271;P:GO:0060429;P:GO:0060562;P:GO:0061371;P:GO:0065007;P:GO:0070613;P:GO:0070887;P:GO:0070925;P:GO:0071840;P:GO:0072175;P:GO:0072359;P:GO:0080090;C:GO:0097447;C:GO:0097542;C:GO:0097546;C:GO:0097730;C:GO:0097731;C:GO:0097733;P:GO:0099111;C:GO:0120025;P:GO:0120031;P:GO:0120036;P:GO:1902074;P:GO:1902075;P:GO:1903317;P:GO:1905515	438	-	11.4393649867283	11.6487695344481	11.584621590897	-0.300973222116947	-0.290007006670985	-0.364837186016312	10.5623034953506	10.9109814895135	10.133689942228	35.22	42.0133	37.6932	0	0	0	22.8348	24.8738	16.2617	38.3089	3.43823	0	0	21.3234	4.50057	14.2444565184087	4.24e-27	15.3340325751286	3.94e-31	-0.959791875541083	1.83e-05	flagellated	TRUE
LP_trans_c0_g6822	LP_trans_c0_g6822_i1.p1	-	-	-	-	-	KOO24029.1hypothetical protein Ctob_001596	C:GO:0016020	209	-	7.03626927981943	6.94625562143297	6.84463769141959	7.64513086371383	7.46051481348564	7.43848455618724	7.20796708082741	6.9518909844045	7.07765227217507	4.26773	4.13232	3.61045	7.30008	6.56928	6.57446	5.74317	4.1032	5.0302	4.0035	0.347058	6.81461	0.420441	4.95885	0.822309	-0.424789800275281	0.00635396	-0.568453447123707	0.000285619	0.142720440789476	0.464183	core	TRUE
LP_trans_c0_g6823	LP_trans_c0_g6823_i1.p1	-	-	-	-	-	VEN73259.1hypothetical protein EPICR_140020	C:GO:0016020	248	est_6998	10.4310872557857	10.4444800574455	10.2325581965749	0.716466731135069	0.728399911804203	-0.362892790125621	11.1667854831709	10.8592720266958	11.1656734644028	35.6448	37.1002	30.0333	0.0264585	0.0273371	0	70.962	48.9698	68.0348	34.2595	3.73157	0.0179319	0.0155357	62.6555	11.9422	11.6130935430305	1.98e-29	10.8962177350336	3.59e-26	0.690527469514565	1.51e-06	core	TRUE
LP_trans_c0_g6824	LP_trans_c0_g6824_i1.p1	-	-	-	-	-	PRW58278.1Hydroxylamine reductase	F:GO:0003824;F:GO:0005488;P:GO:0000184;F:GO:0003676	374	-	8.39978799455438	8.28625590169849	8.36032512852388	8.5593647609841	8.36060349008661	8.74629309092714	8.34311879031889	8.32172421793163	8.48856571257042	5.11538	4.8736	4.81429	6.38843	5.69462	7.57281	5.8682	4.94096	6.2311	4.93442	0.159495	6.55196	0.949711	5.68009	0.665322	NA	NA	NA	NA	NA	NA	core	FALSE
LP_trans_c0_g6825	LP_trans_c0_g6825_i4.p1	common	WD40	EpiG	S	ko:K10570,ko:K14538	XP_005779570.1hypothetical protein EMIHUDRAFT_100311	C:GO:0000109;C:GO:0000151;P:GO:0000209;F:GO:0003674;F:GO:0003824;F:GO:0004842;F:GO:0005488;C:GO:0005575;C:GO:0005622;C:GO:0005634;C:GO:0005654;C:GO:0005737;P:GO:0006139;P:GO:0006259;P:GO:0006281;P:GO:0006282;P:GO:0006283;P:GO:0006289;P:GO:0006508;P:GO:0006511;P:GO:0006725;P:GO:0006807;P:GO:0006950;P:GO:0006974;P:GO:0006979;P:GO:0008150;P:GO:0008152;P:GO:0009056;P:GO:0009057;P:GO:0009314;P:GO:0009411;P:GO:0009416;P:GO:0009605;P:GO:0009612;P:GO:0009628;P:GO:0009893;P:GO:0009987;P:GO:0010033;P:GO:0010165;P:GO:0010212;P:GO:0010498;P:GO:0010604;P:GO:0010996;P:GO:0014070;C:GO:0016363;P:GO:0016567;F:GO:0016740;P:GO:0019219;P:GO:0019222;P:GO:0019538;F:GO:0019787;P:GO:0019941;P:GO:0030163;P:GO:0031323;P:GO:0031325;C:GO:0031461;C:GO:0031464;C:GO:0031974;C:GO:0031981;P:GO:0032446;C:GO:0032991;P:GO:0033554;C:GO:0034399;P:GO:0034641;P:GO:0036211;C:GO:0036477;P:GO:0042221;C:GO:0043025;P:GO:0043161;P:GO:0043170;C:GO:0043204;C:GO:0043226;C:GO:0043227;C:GO:0043229;C:GO:0043231;C:GO:0043233;P:GO:0043412;P:GO:0043632;P:GO:0043687;P:GO:0044237;P:GO:0044238;P:GO:0044248;P:GO:0044260;P:GO:0044265;C:GO:0044297;F:GO:0044877;P:GO:0045739;P:GO:0045935;P:GO:0046483;P:GO:0048518;P:GO:0048522;P:GO:0048583;P:GO:0048584;P:GO:0050789;P:GO:0050794;P:GO:0050896;P:GO:0051052;P:GO:0051054;P:GO:0051171;P:GO:0051173;P:GO:0051603;P:GO:0051716;P:GO:0051865;P:GO:0060255;P:GO:0065007;C:GO:0070013;P:GO:0070647;C:GO:0070912;P:GO:0071704;C:GO:0080008;P:GO:0080090;P:GO:0080134;P:GO:0080135;P:GO:0090304;F:GO:0140096;P:GO:1901360;P:GO:1901564;P:GO:1901565;P:GO:1901575;C:GO:1902494;C:GO:1990234;C:GO:1990391;P:GO:2001020;P:GO:2001022;F:GO:0005515	1038	-	10.8513024881448	10.8759421776403	10.8738749430235	10.9822665055724	11.1480883295733	11.1432170625069	10.9096910773742	11.0129858226764	10.8991728321468	13.7514	14.6153	13.7329	17.1469	18.5289	18.6844	18.2024	16.1724	17.1903	14.0332	0.504182	18.1201	0.846384	17.1883	1.015	-0.152166195129687	0.0582951	-0.22481705658544	0.00416425	0.0726653398036541	0.430409	core	TRUE
LP_trans_c0_g6826	LP_trans_c0_g6826_i1.p3	-	-	-	-	-	-	-	223	-	-1.48264351920241	-1.58767914093848	-1.5975302513996	3.76721017783367	3.10171618589624	3.88429747083251	-1.76173953435829	-1.50538590685993	-1.56945342101564	0	0	0	0.616989	0.382487	0.700329	0	0	0	0	0	0.566602	0.164803	0	0	-6.70617863955621	1.43e-05	-6.58013160682685	1.86e-05	-0.0178000309103712	0.98198	calcified	TRUE
LP_trans_c0_g6827	LP_trans_c0_g6827_i1.p4	-	-	-	-	-	-	-	126	-	8.26355072768157	8.64596181606856	8.14891122900927	9.61884647798012	10.2187041868574	10.1959657632076	9.32769432635479	9.50821122133866	9.72514215119581	4.29829	5.4437	4.50153	11.1258	18.2352	16.077	9.9318	7.97137	11.4657	4.74784	0.611136	15.146	3.64504	9.78962	1.75149	-0.48987133696604	0.0272501	-1.64366627995575	4.51e-14	1.13256351280106	4.44e-07	core	TRUE
LP_trans_c0_g6828	LP_trans_c0_g6828_i1.p1	-	-	-	-	-	-	-	440	-	7.75441948468917	7.67778594626609	7.48594600100092	7.22144856114775	7.30075562071528	7.80833102129996	8.14266927066813	8.17749876193063	8.1131958243228	3.29903	3.22259	2.68929	2.46714	2.85756	3.78452	5.07973	4.4488	4.92141	3.0703	0.332171	3.03641	0.676655	4.81665	0.328254	0.663989416455719	0.000370833	0.170422421571829	0.41171	0.49019966818236	0.012511	core	TRUE
LP_trans_c0_g6829	LP_trans_c0_g6829_i1.p1	-	-	-	-	-	-	-	216	-	8.15366599335752	8.01868504706731	8.23863285774575	8.88307609203486	8.90450933181556	8.82120977790444	8.67704189477065	8.66874206480409	8.60735972234198	8.82315	8.28138	9.0565	16.3918	17.0356	16.3374	15.1652	12.8863	13.8607	8.72034	0.397657	16.5883	0.388357	13.9708	1.14343	-0.215933907503534	0.0347546	-0.729945340991511	1.21e-12	0.509985441963209	2.45e-06	core	TRUE
LP_trans_c0_g6830	LP_trans_c0_g6830_i1.p1	-	-	-	-	-	KOO22244.1hypothetical protein Ctob_003679	F:GO:0016787;C:GO:0016020	576	-	14.771753579924	14.503996329516	14.8418400135582	14.0054460889597	13.1078518213289	13.0829387917003	12.3505437223601	12.8140618247729	12.0100349370459	256.854	219.87	260.888	168.445	92.3878	92.284	56.914	67.1435	43.0898	245.871	22.6073	117.706	43.9416	55.7157	12.0715	-0.985782649371481	0.000740904	1.19083808475067	4.3e-05	-2.23420556635978	6.4e-14	core	TRUE
LP_trans_c0_g6831	LP_trans_c0_g6831_i1.p1	-	-	-	C	ko:K01679	XP_005781219.1hypothetical protein EMIHUDRAFT_234632	P:GO:0000003;P:GO:0003006;F:GO:0003674;F:GO:0003824;F:GO:0004333;C:GO:0005575;C:GO:0005622;C:GO:0005737;C:GO:0005739;P:GO:0006082;P:GO:0006091;P:GO:0006099;P:GO:0006101;P:GO:0006106;P:GO:0006108;P:GO:0006950;P:GO:0006970;P:GO:0006979;P:GO:0008150;P:GO:0008152;P:GO:0009060;P:GO:0009628;P:GO:0009651;P:GO:0009856;P:GO:0009987;P:GO:0015980;F:GO:0016829;F:GO:0016835;F:GO:0016836;P:GO:0016999;P:GO:0019752;P:GO:0022414;P:GO:0032501;P:GO:0032502;C:GO:0032991;C:GO:0043226;C:GO:0043227;C:GO:0043229;C:GO:0043231;P:GO:0043436;P:GO:0043648;P:GO:0044237;P:GO:0044238;P:GO:0044281;P:GO:0044706;C:GO:0045239;P:GO:0045333;P:GO:0048856;P:GO:0048868;P:GO:0050896;P:GO:0071704;P:GO:0072350;P:GO:0006805	151	-	-0.695022022107679	-0.767130725852658	-1.70776055283891	-1.76184610767195	-1.75739933514787	-1.78772266559291	-0.356569531259012	-1.66211441047878	-1.69385195103454	0.0633378	0.0587295	0	0	0	0	0.113983	0	0	0.0406891	0.035313	0	0	0.0379942	0.0658079	NA	NA	NA	NA	NA	NA	flagellated	FALSE
LP_trans_c0_g6833	LP_trans_c0_g6833_i1.p3	-	-	-	C	ko:K01679	XP_005758428.1fumarate hydratase-like protein	P:GO:0000003;P:GO:0003006;F:GO:0003674;F:GO:0003824;F:GO:0004333;C:GO:0005575;C:GO:0005622;C:GO:0005737;C:GO:0005739;P:GO:0006082;P:GO:0006091;P:GO:0006099;P:GO:0006101;P:GO:0006106;P:GO:0006108;P:GO:0006950;P:GO:0006970;P:GO:0006979;P:GO:0008150;P:GO:0008152;P:GO:0009060;P:GO:0009628;P:GO:0009651;P:GO:0009856;P:GO:0009987;P:GO:0015980;F:GO:0016829;F:GO:0016835;F:GO:0016836;P:GO:0016999;P:GO:0019752;P:GO:0022414;P:GO:0032501;P:GO:0032502;C:GO:0032991;C:GO:0043226;C:GO:0043227;C:GO:0043229;C:GO:0043231;P:GO:0043436;P:GO:0043648;P:GO:0044237;P:GO:0044238;P:GO:0044281;P:GO:0044706;C:GO:0045239;P:GO:0045333;P:GO:0048856;P:GO:0048868;P:GO:0050896;P:GO:0071704;P:GO:0072350;P:GO:0006805	134	CL4774Contig1	0.46806426616192	0.336254897274204	-1.27523415298395	6.83077431073774	6.5614622812904	6.59851044218308	-1.45266858160953	0.439541079641883	-1.24489606084304	0.0790185	0.0732693	0	9.36116	7.92671	8.26707	0	0.07876	0	0.0507626	0.0440556	8.51831	0.749505	0.0262533	0.0454721	-7.88712365062427	3.3e-11	-6.97772634906174	2.16e-11	-0.272224218615418	0.646472	core	TRUE
LP_trans_c0_g6835	LP_trans_c0_g6835_i1.p1	-	-	-	-	-	XP_005758426.1hypothetical protein EMIHUDRAFT_219752	-	327	CL11231Contig1	8.13747443615423	8.16768587149964	8.08970384551059	7.54793915692919	7.56094972471636	7.633038181116	7.90492297264423	7.50589359589912	7.99383319558643	5.03886	5.30675	4.71466	3.73102	3.85492	4.12013	5.11238	3.30692	5.21916	5.02009	0.296492	3.90202	0.198787	4.54615	1.07453	0.233291941576296	0.150121	0.546203787185573	0.000419187	-0.306422889065714	0.0640944	core	TRUE
LP_trans_c0_g6836	LP_trans_c0_g6836_i1.p1	-	-	-	-	-	XP_005769678.1hypothetical protein EMIHUDRAFT_470304	F:GO:0016787	345	CL6206Contig1	9.86898915558346	9.92985326746475	9.8184815179542	10.3918246339791	10.8151016550492	10.7342490835961	10.0284827321583	10.1732510868491	10.223721617867	15.6182	16.8025	14.5871	25.1101	34.5146	33.1594	20.8267	19.6861	22.8902	15.6692	1.1086	30.928	5.08383	21.1343	1.62406	-0.509291026422219	0.000161255	-0.778268160592703	6.13e-09	0.266816765801511	0.0723604	core	TRUE
LP_trans_c0_g684	LP_trans_c0_g684_i1.p3	-	-	-	J	ko:K02980,ko:K20308	ABD64591.1ribosomal protein S29 subunit	P:GO:0000184;P:GO:0000956;P:GO:0002181;F:GO:0003674;F:GO:0003735;F:GO:0005198;F:GO:0005488;C:GO:0005575;C:GO:0005622;C:GO:0005634;C:GO:0005654;C:GO:0005737;C:GO:0005783;C:GO:0005789;C:GO:0005791;C:GO:0005829;C:GO:0005840;C:GO:0005844;P:GO:0006139;P:GO:0006401;P:GO:0006402;P:GO:0006412;P:GO:0006413;P:GO:0006518;P:GO:0006605;P:GO:0006612;P:GO:0006613;P:GO:0006614;P:GO:0006725;P:GO:0006807;P:GO:0006810;P:GO:0006886;P:GO:0008104;P:GO:0008150;P:GO:0008152;F:GO:0008270;P:GO:0009056;P:GO:0009057;P:GO:0009058;P:GO:0009059;P:GO:0009892;P:GO:0009987;P:GO:0010467;P:GO:0010468;P:GO:0010605;P:GO:0010629;P:GO:0010941;P:GO:0010942;C:GO:0012505;P:GO:0015031;P:GO:0015833;C:GO:0015935;C:GO:0016020;P:GO:0016070;P:GO:0016071;P:GO:0019222;P:GO:0019439;P:GO:0019538;C:GO:0022626;C:GO:0022627;C:GO:0030867;C:GO:0031090;C:GO:0031974;C:GO:0031981;C:GO:0031984;C:GO:0032991;P:GO:0033036;P:GO:0033365;P:GO:0034641;P:GO:0034645;P:GO:0034655;C:GO:0042175;C:GO:0042788;P:GO:0042886;P:GO:0042981;P:GO:0043043;P:GO:0043065;P:GO:0043067;P:GO:0043068;F:GO:0043167;F:GO:0043169;P:GO:0043170;C:GO:0043226;C:GO:0043227;C:GO:0043228;C:GO:0043229;C:GO:0043231;C:GO:0043232;C:GO:0043233;P:GO:0043603;P:GO:0043604;P:GO:0044237;P:GO:0044238;P:GO:0044248;P:GO:0044249;P:GO:0044260;P:GO:0044265;P:GO:0044270;P:GO:0044271;C:GO:0044391;P:GO:0045047;P:GO:0045184;P:GO:0046483;P:GO:0046700;F:GO:0046872;P:GO:0046907;F:GO:0046914;P:GO:0048518;P:GO:0048519;P:GO:0048522;P:GO:0050789;P:GO:0050794;P:GO:0051179;P:GO:0051234;P:GO:0051641;P:GO:0051649;P:GO:0060255;P:GO:0065007;C:GO:0070013;P:GO:0070727;P:GO:0070972;P:GO:0071702;P:GO:0071704;P:GO:0071705;P:GO:0072594;P:GO:0072599;P:GO:0072657;P:GO:0090150;P:GO:0090304;C:GO:0098552;C:GO:0098554;C:GO:0098556;C:GO:0098562;C:GO:0098588;C:GO:0098827;P:GO:1901360;P:GO:1901361;P:GO:1901564;P:GO:1901566;P:GO:1901575;P:GO:1901576;C:GO:1990904;F:GO:0003723;C:GO:0009507	66	-	12.0844287377292	11.9536471742133	12.3435466815206	13.2590489675685	13.275276265871	13.4444247608621	11.3273735355997	11.3499276407645	11.4641444921043	2630.79	2475.96	3040.98	6656.73	6895.94	7880.07	1860.79	1617.54	1968.59	2715.91	291.971	7144.24	648.368	1815.64	179.828	-1.94362352295126	1.19e-56	-1.18591424464575	3.99e-22	-0.761634984158744	3.79e-09	core	TRUE
LP_trans_c0_g6840	LP_trans_c0_g6840_i1.p1	-	-	-	-	-	XP_005783291.1hypothetical protein EMIHUDRAFT_112997	P:GO:0005975;F:GO:0030248;C:GO:0005576;F:GO:0016757	628	-	-0.985141250248593	0.430700936929231	1.19773213933327	7.60166374979272	7.97722396248606	7.98757463577927	-1.28908980019123	1.83908887658011	-1.07968127355225	0	0.00872455	0.0162069	1.88574	2.51122	2.53959	0	0.0281351	0	0.00831048	0.00811138	2.31219	0.369585	0.00937836	0.0162438	-7.71165412852879	4.76e-19	-7.63185166371447	1.39e-18	-0.036628049730558	0.981846	calcified	TRUE
LP_trans_c0_g6841	LP_trans_c0_g6841_i1.p1	-	-	-	C	ko:K00161	XP_005758421.1pyruvate dehydrogenase E1; alpha subunit	F:GO:0003674;F:GO:0003824;F:GO:0004738;F:GO:0004739;C:GO:0005575;C:GO:0005622;C:GO:0005737;P:GO:0005975;P:GO:0006082;P:GO:0006084;P:GO:0006085;P:GO:0006086;P:GO:0006090;P:GO:0006091;P:GO:0006096;P:GO:0006139;P:GO:0006163;P:GO:0006164;P:GO:0006165;P:GO:0006637;P:GO:0006725;P:GO:0006753;P:GO:0006754;P:GO:0006757;P:GO:0006790;P:GO:0006793;P:GO:0006796;P:GO:0006807;P:GO:0008150;P:GO:0008152;P:GO:0009056;P:GO:0009058;P:GO:0009117;P:GO:0009123;P:GO:0009124;P:GO:0009126;P:GO:0009127;P:GO:0009132;P:GO:0009135;P:GO:0009141;P:GO:0009142;P:GO:0009144;P:GO:0009145;P:GO:0009150;P:GO:0009152;P:GO:0009156;P:GO:0009161;P:GO:0009165;P:GO:0009166;P:GO:0009167;P:GO:0009168;P:GO:0009179;P:GO:0009185;P:GO:0009199;P:GO:0009201;P:GO:0009205;P:GO:0009206;P:GO:0009259;P:GO:0009260;C:GO:0009507;C:GO:0009526;C:GO:0009532;C:GO:0009536;C:GO:0009570;C:GO:0009941;P:GO:0009987;P:GO:0016052;P:GO:0016053;P:GO:0016310;F:GO:0016491;F:GO:0016624;F:GO:0016903;P:GO:0018130;P:GO:0019359;P:GO:0019362;P:GO:0019363;P:GO:0019438;P:GO:0019439;P:GO:0019637;P:GO:0019693;P:GO:0019752;C:GO:0031967;C:GO:0031975;P:GO:0032787;P:GO:0033865;P:GO:0033866;P:GO:0033875;P:GO:0034030;P:GO:0034032;P:GO:0034033;P:GO:0034404;P:GO:0034641;P:GO:0034654;P:GO:0034655;P:GO:0035383;P:GO:0035384;P:GO:0042866;C:GO:0043226;C:GO:0043227;C:GO:0043229;C:GO:0043231;P:GO:0043436;P:GO:0043603;P:GO:0043604;P:GO:0044237;P:GO:0044238;P:GO:0044248;P:GO:0044249;P:GO:0044270;P:GO:0044271;P:GO:0044272;P:GO:0044281;P:GO:0044283;P:GO:0046031;P:GO:0046034;P:GO:0046390;P:GO:0046394;P:GO:0046434;P:GO:0046483;P:GO:0046496;P:GO:0046700;P:GO:0046939;P:GO:0055086;P:GO:0071616;P:GO:0071704;P:GO:0072330;P:GO:0072521;P:GO:0072522;P:GO:0072524;P:GO:0072525;P:GO:0090407;P:GO:1901135;P:GO:1901137;P:GO:1901292;P:GO:1901293;P:GO:1901360;P:GO:1901361;P:GO:1901362;P:GO:1901564;P:GO:1901566;P:GO:1901575;P:GO:1901576	801	sing_45251	14.6801128217566	14.2278445270593	14.7967483902812	13.0205535156778	12.0643604499188	12.0125221490803	12.2558904351913	12.7151264672121	12.0108464936847	167.447	126.075	175.672	59.0021	31.0679	30.4572	37.0251	43.5498	29.9574	156.398	26.5804	40.1758	16.307	36.8441	6.798	-0.0844294308052557	0.822622	2.0894401209888	1.52e-11	-2.17157113130726	5.45e-12	core	TRUE
LP_trans_c0_g6843	LP_trans_c0_g6843_i1.p1	-	-	-	-	-	XP_005768334.1hypothetical protein EMIHUDRAFT_245428	-	316	-	8.60896435083464	8.09716634615664	8.51678053421145	7.34115747538724	7.34595877923207	6.828995309042	7.58261105074973	7.29278695571655	7.22057347971429	7.31635	5.2787	6.63664	3.37416	3.46629	2.45496	4.26548	2.97738	3.17811	6.41057	1.03747	3.09847	0.559198	3.47366	0.693046	0.179545889753865	0.4672	1.21018515558356	2.92e-08	-1.02093357484349	4.91e-06	core	TRUE
LP_trans_c0_g6844	LP_trans_c0_g6844_i1.p1	-	-	-	-	-	OQY87145.1hypothetical protein B6D41_12240	C:GO:0005739	175	est_6119	4.31378788651067	4.32003758345389	4.95559639871428	10.3621577201763	10.4590075157299	10.2823006216327	1.12216621759373	-0.449570108999605	0.69732007513482	0.841102	0.87166	1.27833	63.8143	69.895	62.8121	0.0890381	0	0.0518875	0.997029	0.244088	65.5071	3.83289	0.0469752	0.0447219	-10.2458883064636	1.13e-33	-5.81480900303177	5.05e-152	-4.25846069307129	6.62e-07	core	TRUE
LP_trans_c0_g6845	LP_trans_c0_g6845_i1.p1	-	-	-	E	ko:K00297,ko:K10901	XP_005773510.1hypothetical protein EMIHUDRAFT_123875	P:GO:0000096;P:GO:0000097;F:GO:0003674;F:GO:0003824;F:GO:0004489;C:GO:0005575;C:GO:0005622;C:GO:0005737;C:GO:0005829;P:GO:0006082;P:GO:0006520;P:GO:0006555;P:GO:0006575;P:GO:0006725;P:GO:0006730;P:GO:0006760;P:GO:0006790;P:GO:0006807;P:GO:0008150;P:GO:0008152;P:GO:0008652;P:GO:0009058;P:GO:0009066;P:GO:0009067;P:GO:0009086;P:GO:0009987;P:GO:0016053;F:GO:0016491;F:GO:0016645;F:GO:0016646;P:GO:0019752;P:GO:0034641;P:GO:0035999;P:GO:0042558;P:GO:0043436;P:GO:0043603;P:GO:0044237;P:GO:0044238;P:GO:0044249;P:GO:0044272;P:GO:0044281;P:GO:0044283;P:GO:0046394;P:GO:0046483;P:GO:0046653;P:GO:0071704;P:GO:1901360;P:GO:1901564;P:GO:1901566;P:GO:1901576;P:GO:1901605;P:GO:1901607	353	-	7.36937487527863	6.46607756730739	7.66453811112891	8.57491590569109	8.92669459835622	9.13644326391525	8.27800062490194	8.19778645677722	8.33457409030528	2.67839	1.46912	3.18391	6.9388	9.07871	10.6794	6.02503	4.86925	6.01342	2.44381	0.881135	8.89897	1.87677	5.6359	0.663964	-0.590174040743488	0.0388574	-1.60057791011583	2.22e-08	0.971041391129045	0.0010479	core	TRUE
LP_trans_c0_g6846	LP_trans_c0_g6846_i2.p1	readers	Bromodomain	EpiG	BK	K08871,K11721,K11722,K11724	XP_005787081.1hypothetical protein EMIHUDRAFT_441219	P:GO:0006357;P:GO:0009996;P:GO:0010629;P:GO:0014018;P:GO:0031647;P:GO:0040028;P:GO:0045892;P:GO:0046716;P:GO:0048866;P:GO:0060249;P:GO:0061062;P:GO:0071168;P:GO:0071965;P:GO:2000113;F:GO:0032183;F:GO:0070577;C:GO:0005694;C:GO:0005730;C:GO:0070090;F:GO:0005515	1291	-	10.3414773553956	10.4631447967435	10.3866601672367	9.90197964461955	10.0597137267463	9.82466895350172	10.5044674046834	10.8172303545949	10.6410975910385	4.76127	5.32169	4.7766	3.98887	4.55163	3.91448	6.45717	6.73377	6.76117	4.95319	0.319225	4.15166	0.348377	6.6507	0.168164	0.723600813185367	3.68e-10	0.462280086392682	8.35e-05	0.258620677586937	0.0395439	core	TRUE
LP_trans_c0_g6847	LP_trans_c0_g6847_i1.p1	-	-	-	-	-	-	P:GO:0006895;P:GO:0006897;P:GO:0007034;P:GO:0042147;P:GO:0099638;F:GO:0030276;F:GO:0035091;F:GO:0043130;C:GO:0005829;C:GO:0005886;C:GO:0030125	701	-	11.4662742894753	11.4849837009795	11.4696084592734	11.238882508153	11.1332436181888	11.1153449439266	11.3593807911724	11.2242088382091	11.3400091514952	20.8189	21.7498	20.1867	19.8595	18.8929	18.9639	23.0646	17.9432	21.8333	20.9185	0.786285	19.2387	0.538751	20.947	2.67329	0.146263428716259	0.0432492	0.31000000189402	8.03e-06	-0.163159027483931	0.0286473	core	TRUE
LP_trans_c0_g6848	LP_trans_c0_g6848_i2.p1	-	-	-	-	-	XP_005785184.1hypothetical protein EMIHUDRAFT_230326	P:GO:0009987;F:GO:0003824;F:GO:0097159;F:GO:1901363;P:GO:0000722;P:GO:0000724;P:GO:0032508;P:GO:0060249;P:GO:0065008;F:GO:0003677;F:GO:0009378;F:GO:0016887;F:GO:0043138;C:GO:0000228;C:GO:0000781;C:GO:0005737	727	-	6.39875966791454	6.3231530167984	5.81517753197698	4.43271941475461	4.50505104374884	4.73091613943666	4.98327322148103	5.13804339093653	4.74466318176134	0.607749	0.593992	0.389023	0.168256	0.181402	0.216616	0.266036	0.253765	0.215325	0.530254	0.122503	0.188758	0.0250051	0.245042	0.0264568	0.376977734197714	0.245476	1.61544461706752	3.47e-08	-1.20459945757182	3.77e-05	core	TRUE
LP_trans_c0_g685	LP_trans_c0_g685_i1.p2	-	-	-	-	-	XP_005763916.1hypothetical protein EMIHUDRAFT_120325	-	144	-	1.8513782003977	-1.10643561134189	1.69356192898742	8.36672563888588	8.3641863904218	8.21189028086055	-1.29631630069085	-1.01666277038374	-1.08655336130881	0.206921	0	0.178207	22.7933	23.2963	21.2847	0	0	0	0.128376	0.1121	22.4581	1.04688	0	0	-12.0127216885465	7.32e-19	-7.16573544349239	3.34e-31	-2.66042693928409	0.017127	non_dec	TRUE
LP_trans_c0_g6850	LP_trans_c0_g6850_i1.p1	-	-	-	-	-	XP_005766467.1hypothetical protein EMIHUDRAFT_451838	-	855	-	-0.768995768579006	0.373391309447503	1.10808534607166	9.40530937853343	10.7632858818117	10.5527525287787	-1.07441649394345	0.589604787831604	-0.864036256423822	0	0.00637124	0.0118353	4.60867	12.1351	10.6382	0	0.0068487	0	0.00606886	0.00592347	9.12731	3.98419	0.0022829	0.0039541	-11.5385276021749	1.83e-20	-10.187788389561	7.37e-28	-0.447493463223254	0.449601	calcified	TRUE
LP_trans_c0_g6851	LP_trans_c0_g6851_i1.p1	TF	MYB-related	EpiG	ADK	ko:K09420	XP_005779839.1hypothetical protein EMIHUDRAFT_443208	F:GO:0003677	392	-	12.2361992207248	13.0875888846596	11.9880731500617	11.2525028301672	11.2606396760928	10.9965029485003	11.4652714295668	12.1355727243846	11.5046828012438	69.1309	128.88	56.2761	38.9704	40.127	33.9377	48.2596	65.7426	47.5897	84.7623	38.7438	37.6784	3.29074	53.864	10.2926	0.523299820282671	0.0881191	1.28332675926925	1.83e-05	-0.72914812484566	0.0196356	core	TRUE
LP_trans_c0_g6852	LP_trans_c0_g6852_i1.p18	-	-	-	-	-	-	-	60	-	3.89966471966247	4.03725457186094	3.63494221981719	2.94546490580254	3.25399840290146	3.62249583629951	3.95867111097991	3.76055675897045	3.97471367284237	14.2788	16.2953	11.3514	7.82685	10.1085	13.5192	17.7896	13.1373	17.2783	13.9751	2.48588	10.4848	2.86479	16.0684	2.55125	NA	NA	NA	NA	NA	NA	core	FALSE
LP_trans_c0_g6853	LP_trans_c0_g6853_i1.p1	-	-	-	-	-	-	-	159	Ctg1553	8.42511246232828	8.32030619953849	8.48226459019574	8.15219881645807	8.19299423007581	8.51228995294025	9.03144500176042	8.94781329654618	9.25445701670521	17.1467	16.4363	17.2618	15.8408	16.6867	21.1865	31.2221	25.1741	34.9925	16.9483	0.44709	17.9047	2.87343	30.4629	4.95305	0.780116915624721	1.31e-07	0.113297402819278	0.506387	0.664590050166649	1.4e-05	core	TRUE
LP_trans_c0_g6854	LP_trans_c0_g6854_i1.p8	-	-	-	-	-	-	-	99	-	-1.44071949823641	0.0220261402999995	-1.54712822370311	-1.64825199519959	-1.63993786381997	-1.69663340014944	1.9136206978761	2.86610890508942	2.50563466485098	0	0.153999	0	0	0	0	0.89665	1.6554	1.39341	0.0513331	0.0889116	0	0	1.31515	0.385381	5.36052013243954	0.000639221	0.316950286570061	0.602416	3.16798961160525	0.0106954	flagellated	TRUE
LP_trans_c0_g6855	LP_trans_c0_g6855_i1.p5	-	-	-	-	-	-	-	50	-	3.52261675244754	4.38358124875624	4.08291780667765	2.02298900306466	1.6786022278686	2.6751913393498	4.07903360395116	4.20880829123171	3.40494034954731	29.5423	57.5251	43.2527	10.5258	8.15649	18.181	53.1643	50.0577	30.9818	43.44	13.9923	12.2878	5.2394	44.7346	12.0111	1.66359698243377	0.0023726	1.7797383652779	0.00122079	-0.0883560512017004	0.883596	core	TRUE
LP_trans_c0_g6856	LP_trans_c0_g6856_i1.p1	-	-	-	-	-	XP_005777195.1hypothetical protein EMIHUDRAFT_115842	P:GO:0044238;P:GO:0071562;F:GO:0005515;F:GO:0043495	1119	-	1.22596499944422	2.95292559332997	1.91970852415432	-1.29876613838475	0.239015393560905	-1.34998505080146	3.09985080079192	3.05703985091345	1.60259415189349	0.0102991	0.0429742	0.0177399	0	0.00473924	0	0.0556031	0.0461946	0.0162015	0.0236711	0.0171259	0.00157975	0.0027362	0.0393331	0.0205774	3.60579238524712	0.00257241	2.8294883663067	0.00992147	0.320860727682502	0.633497	flagellated	TRUE
LP_trans_c0_g6857	LP_trans_c0_g6857_i1.p3	-	-	-	-	-	-	-	123	-	5.09055415982557	3.55340115544314	4.36434709730492	3.38746507229479	3.1270288379494	2.50007845830789	5.06369372882289	5.74455350822856	5.40473178622087	2.82274	0.959701	1.62069	0.921917	0.779345	0.496338	3.30187	4.5954	4.04573	1.80104	0.944524	0.732533	0.216617	3.981	0.649187	2.32092311974435	3.12e-06	1.29299586235959	0.00845215	0.855061438570484	0.0596711	core	TRUE
LP_trans_c0_g6859	LP_trans_c0_g6859_i2.p1	-	-	-	-	-	CAE7666240.1SACS	C:GO:0016020	3116	-	10.7876773193303	11.2150937373368	10.8988966452526	8.88984601652708	8.8601020018543	8.70900138777365	10.8338798377949	10.2958707092895	10.4916992903507	2.71396	3.76816	2.83668	0.809506	0.811837	0.74271	3.34458	1.96589	2.52914	3.10627	0.576489	0.788017	0.0392547	2.6132	0.693182	1.72310420834291	9.3e-22	2.14627194277305	6.41e-33	-0.409110536421182	0.0323065	core	TRUE
LP_trans_c0_g686	LP_trans_c0_g686_i1.p1	-	-	-	-	-	-	-	331	-	6.66642757626606	7.25317045617799	7.17131907607798	-0.879349756426278	-0.869330627203707	-0.937742810056756	6.21681375903224	5.4781048286871	6.28169517260028	1.83815	2.85962	2.53291	0	0	0	1.59883	0.814282	1.60643	2.41023	0.52167	0	0	1.33985	0.455169	9.30607845189438	4.68e-12	10.4907015774344	8.08e-15	-0.95401397902486	0.00345609	flagellated	TRUE
LP_trans_c0_g6860	LP_trans_c0_g6860_i1.p1	-	-	-	-	-	CAE7260304.1CSN8	P:GO:0000715;P:GO:0001745;P:GO:0006283;P:GO:0007250;P:GO:0007476;P:GO:0008285;P:GO:0010387;P:GO:0042461;P:GO:0042742;P:GO:0043687;P:GO:0044703;P:GO:0048477;P:GO:0050821;P:GO:0060625;P:GO:1901224;C:GO:0005654;C:GO:0005829;C:GO:0008180;C:GO:0048471	202	CL9542Contig1	9.55968046948643	9.49903640387216	9.53562701696239	9.779163850286	9.86302606119818	10.0929112134375	9.59573544973265	9.69533127315657	9.76550698720928	25.8063	25.5117	24.5503	33.5958	36.4653	43.4917	31.5799	28.9272	34.1003	25.2894	0.656828	37.8509	5.09137	31.5358	2.58685	-0.230075353526065	0.0481284	-0.384164611862405	0.000754918	0.153688063855768	0.238826	core	TRUE
LP_trans_c0_g6861	LP_trans_c0_g6861_i1.p1	TF	C2H2	EpiG	-	-	XP_005765552.1hypothetical protein EMIHUDRAFT_212847	F:GO:0005515	545	-	-1.00936836727509	0.406263581740506	-1.13433662967367	7.4911877721601	7.8392348240258	7.49091520486389	0.18425268451676	0.511050790211405	1.21240755406654	0	0.0104889	0	2.05549	2.68592	2.13821	0.0101784	0.0112749	0.0237262	0.00349629	0.00605575	2.2932	0.342605	0.0150598	0.00752527	-7.10252303379209	8.13e-21	-8.75177450694293	1.94e-13	0.651861158237146	0.28681	diploid	TRUE
LP_trans_c0_g6862	LP_trans_c0_g6862_i1.p1	-	-	-	S	-	KAG8458393.1hypothetical protein KFE25_004534	P:GO:0000226;C:GO:0001534;P:GO:0001578;P:GO:0003341;C:GO:0005575;C:GO:0005622;C:GO:0005737;C:GO:0005856;C:GO:0005929;C:GO:0005930;P:GO:0006996;P:GO:0007010;P:GO:0007017;P:GO:0007018;P:GO:0008150;P:GO:0009987;P:GO:0016043;P:GO:0022607;P:GO:0030030;P:GO:0030031;C:GO:0031514;C:GO:0032838;C:GO:0032991;P:GO:0035082;P:GO:0040011;C:GO:0042995;C:GO:0043226;C:GO:0043228;C:GO:0043229;C:GO:0043232;P:GO:0044085;P:GO:0044782;P:GO:0048870;P:GO:0051179;P:GO:0051674;P:GO:0060271;P:GO:0070925;P:GO:0071840;C:GO:0097014;C:GO:0099568;C:GO:0120025;P:GO:0120031;P:GO:0120036	662	-	11.1206252991607	10.5887142544746	11.3597124930756	-0.282371203043302	-0.27150877681377	-0.345636223254232	9.78131934777231	10.2285631435003	9.52376176425664	19.863	14.2434	22.415	0	0	0	9.22323	10.5827	6.8592	18.8405	4.1807	0	0	8.88838	1.8842	13.3874513733956	1.18e-23	14.6968061951689	3.81e-28	-1.13235436263219	4.62e-05	flagellated	TRUE
LP_trans_c0_g6863	LP_trans_c0_g6863_i1.p2	-	-	-	-	-	XP_005771824.1hypothetical protein EMIHUDRAFT_117976	P:GO:0016567;F:GO:0004842;F:GO:0005515	559	-	11.4392679568058	11.3061800873585	11.4177298342718	11.1097471501464	11.2517500593895	11.17968205119	11.7090799694637	11.6498577959287	11.6966840872339	26.3017	24.7244	25.0656	23.3691	26.411	25.5299	37.868	31.0578	36.0208	25.3639	0.82988	25.1034	1.56517	34.9822	3.52187	0.505046411720767	7.03e-13	0.206815089170355	0.00464628	0.296597255034539	5.39e-05	core	TRUE
LP_trans_c0_g6864	LP_trans_c0_g6864_i1.p1	-	-	-	-	-	TRY74924.1hypothetical protein TCAL_07512	F:GO:0016787	312	-	1.84320473603435	0.694529555099529	1.71148662479687	-1.53700814582742	-1.52941614118517	-1.58118736722857	-0.17151210131403	0.779971739428696	-1.42092126482711	0.109985	0.0407932	0.0947228	0	0	0	0.0197929	0.0438502	0	0.0818337	0.0363522	0	0	0.0212144	0.0219596	0.743683523510019	0.208494	3.54517254467715	0.0106234	-0.712049999103998	0.24974	flagellated	TRUE
LP_trans_c0_g6865	LP_trans_c0_g6865_i2.p1	-	-	-	-	-	XP_005768175.1hypothetical protein EMIHUDRAFT_464453	P:GO:0006491;P:GO:0006493;P:GO:0097502;F:GO:0000033;C:GO:0000329;C:GO:0005794;C:GO:0071944;P:GO:0006486;F:GO:0016757	729	77292	-1.16136132244255	-1.27583556706992	-1.28657190975194	8.42044146504698	7.81016857463163	7.8383176056547	-1.46553722948636	-1.18614736745364	-1.25597206279897	0	0	0	3.40537	2.27566	2.35844	0	0	0	0	0	2.67982	0.629704	0	0	-11.6546389569593	3.27e-17	-11.5533540483766	5.83e-17	-0.0212732435269888	0.981846	calcified	TRUE
LP_trans_c0_g6866	LP_trans_c0_g6866_i1.p1	-	-	-	-	-	-	-	284	-	8.66384475495428	8.54354317010193	8.35227336875796	-0.563858129863998	-0.553261970941487	0.511293436035596	8.9724081719359	8.68261168949826	8.67321767497727	8.78406	8.32902	6.83852	0	0	0.0218156	12.9945	9.07686	10.1229	7.98387	1.01766	0.00727188	0.0125953	10.7314	2.0285	10.1241925851663	9.57e-18	9.85261733854046	6.37e-17	0.254477347591193	0.170429	flagellated	TRUE
LP_trans_c0_g6867	LP_trans_c0_g6867_i1.p5	-	-	-	-	-	-	-	61	-	3.80809298513725	4.44612138800101	3.54208495750725	-1.19744926732444	-1.18801220781333	-1.25236519021474	4.32130095534739	3.6676993136463	4.52960515279699	13.1845	21.6293	10.4815	0	0	0	22.8143	12.1305	25.5267	15.0984	5.81513	0	0	20.1572	7.08235	7.28487260797867	1.47e-07	6.97652025636708	4.57e-07	0.194756722885708	0.734896	flagellated	TRUE
LP_trans_c0_g6868	LP_trans_c0_g6868_i1.p1	-	-	-	-	-	XP_005772284.1hypothetical protein EMIHUDRAFT_369316; partial	P:GO:0000271;C:GO:0016020	211	-	8.2903245424955	8.19006608095793	8.26512711523445	8.11153758727422	7.95153491056491	8.06894652563942	8.03172214537286	7.9767090927962	7.92205216982689	10.0572	9.67088	9.55985	9.92053	9.08443	10.021	10.0215	8.24223	8.9066	9.76265	0.261081	9.67533	0.514191	9.05677	0.899078	-0.0663420475968122	0.609634	0.20174635365873	0.0854767	-0.267588188469987	0.0285335	core	TRUE
LP_trans_c0_g687	LP_trans_c0_g687_i1.p1	-	-	-	S	-	XP_005782108.1hypothetical protein EMIHUDRAFT_123202; partial	F:GO:0019153;F:GO:0097573	98	sing_CL7002Contig1	3.53824605881975	3.39556162209292	4.67715676736857	3.3615629906818	2.94904820967723	4.09807345989898	3.87369547092648	3.6354479919796	2.50656944982051	1.66083	1.53999	3.71894	1.6273	1.22279	2.92033	2.54051	1.82094	0.87088	2.30659	1.22462	1.92347	0.886676	1.74411	0.837461	NA	NA	NA	NA	NA	NA	core	FALSE
LP_trans_c0_g6870	LP_trans_c0_g6870_i1.p1	-	-	-	-	-	-	-	323	-	5.51426413651646	5.73760781915021	4.93920795330977	-0.882570631805687	-0.872520688577844	-0.941142830729921	7.50070720108064	7.79475174472882	7.80466637647269	0.842319	1.01534	0.544074	0	0	0	4.03592	4.2398	4.79225	0.800579	0.238392	0	0	4.35599	0.391323	11.2389076538452	4.21e-17	8.59161125384551	1e-10	2.24923024556268	2.86e-16	flagellated	TRUE
LP_trans_c0_g6871	LP_trans_c0_g6871_i1.p1	-	-	-	-	-	-	-	492	CL14664Contig1	0.237232510833286	0.143530486228451	-1.58343702880033	-1.65193140056719	-1.64629997288993	-1.68470167691465	-0.592123424793578	-0.397659440668079	-1.5658230661501	0.0254341	0.0235836	0	0	0	0	0.0114428	0.0126754	0	0.0163392	0.0141804	0	0	0.00803941	0.00698956	NA	NA	NA	NA	NA	NA	haploid	FALSE
LP_trans_c0_g6872	LP_trans_c0_g6872_i5.p1	-	-	-	-	-	KOO25009.1protein binding	P:GO:0000398;P:GO:0007010;P:GO:0008360;P:GO:0016477;P:GO:0032465;P:GO:0040011;P:GO:0051128;P:GO:0051674;P:GO:0065008;F:GO:0003723;F:GO:0070064;C:GO:0005685;C:GO:0005829;C:GO:0016363;C:GO:0016607;C:GO:0071004;P:GO:0045292;F:GO:0005515	600	Ctg1703	10.6127811512355	10.5796790190502	10.5150123861438	10.6085759160037	10.544638638191	10.5357833056511	10.6787167584997	10.7649282830481	10.6935083453626	14.1001	14.6281	12.98	16.0963	15.6191	15.9719	17.9985	16.4584	17.5297	13.9028	0.84159	15.8958	0.247569	17.3289	0.789437	0.148955191895425	0.0275983	0.00600676963920382	0.943131	0.142378702327673	0.0462285	core	TRUE
LP_trans_c0_g6873	LP_trans_c0_g6873_i1.p1	-	-	-	-	-	CAH0370194.1unnamed protein product	F:GO:0005515	485	-	8.10817996044709	7.74197726666724	8.16425980539428	8.56992706420282	8.51524981776383	8.48368124875448	7.46849354802966	7.21988472247534	6.83748015453834	3.07714	2.45764	3.09553	4.74479	4.67628	4.64911	2.35	1.68818	1.45083	2.87677	0.363096	4.69006	0.0493062	1.82967	0.465983	-1.30423633732219	1.01e-11	-0.495388196377234	0.00973243	-0.795121479289904	8.07e-05	core	TRUE
LP_trans_c0_g6874	LP_trans_c0_g6874_i1.p1	-	-	-	I	ko:K00507	XP_005772288.1hypothetical protein EMIHUDRAFT_444795	F:GO:0016491;C:GO:0016020;F:GO:0016717	407	sing_75828	12.9743350609885	13.2167351071111	12.8546830721217	11.4668916966836	11.5222026776743	11.1437609343054	13.3832215360941	14.1319973364362	13.5913785400169	110.197	134.501	98.0917	43.1582	45.9215	35.8684	174.761	251.41	193.793	114.263	18.5423	41.6494	5.1936	206.655	39.9101	2.3275806504977	3.34e-27	1.61360540291381	7.84e-14	0.685408429859801	0.00214912	core	TRUE
LP_trans_c0_g6875	LP_trans_c0_g6875_i1.p1	-	-	-	DZ	ko:K10614	XP_005781906.1E3 ubiquitin ligase	P:GO:0010224;P:GO:0016567;F:GO:0004842;F:GO:0009881;F:GO:0042803;C:GO:0016020;F:GO:0005515	485	-	11.4984832294215	11.4022431964034	11.3995102826241	11.6795011103315	11.6676186046708	11.8205568914863	11.4351826322031	11.3829252912181	11.3967986372303	32.2324	31.0861	29.1069	40.8489	41.4797	46.8889	36.8089	30.3357	34.3861	30.8085	1.58113	43.0725	3.32012	33.8435	3.27052	-0.319846262055599	9.73e-06	-0.285261218004582	6.15e-05	-0.0294867291493748	0.773165	core	TRUE
LP_trans_c0_g6877	LP_trans_c0_g6877_i1.p1	-	-	-	-	-	XP_005772291.1hypothetical protein EMIHUDRAFT_424794	-	162	-	10.4722791996957	10.208519714908	10.3940068569	10.5359408769939	10.6741263446973	10.786952691292	10.4630669719583	10.5257860765088	10.5473222593665	68.7036	58.9687	62.9403	80.2458	90.4527	99.4372	81.4664	72.7308	82.8826	63.5375	4.89486	90.0453	9.6022	79.0266	5.49809	-0.156242601413031	0.17436	-0.305634852151067	0.00573147	0.149057408319387	0.231646	core	TRUE
LP_trans_c0_g6878	LP_trans_c0_g6878_i1.p4	-	-	-	-	-	-	-	64	est_8025	7.5238889119832	7.1713470811972	6.74311715231739	4.56165887985558	5.16604223542789	4.9615253487541	7.12983949307523	7.12711019057666	6.92709795631861	139.499	112.372	78.0917	19.4152	30.4911	26.8285	126.306	107.758	105.151	109.988	30.7731	25.5782	5.64281	113.072	11.5351	2.12751475730424	1.97e-14	2.24335128568713	6.93e-16	-0.107342411665681	0.736956	core	TRUE
LP_trans_c0_g688	LP_trans_c0_g688_i1.p1	-	-	-	-	-	XP_050889506.1protein AGENET DOMAIN (AGD)-CONTAINING P1-like	-	784	-	5.00209674754532	4.99814941190435	5.54271908449102	4.73009663589066	4.62917642517193	4.54189276662069	4.71154904232151	4.58951509953222	4.94857529580322	0.180919	0.18573	0.244849	0.166907	0.15461	0.153379	0.174419	0.135246	0.196511	0.203833	0.0356029	0.158299	0.00748022	0.168725	0.0310271	NA	NA	NA	NA	NA	NA	core	FALSE
LP_trans_c0_g6881	LP_trans_c0_g6881_i4.p1	-	-	-	S	ko:K20289	XP_005766897.1component of oligomeric golgi complex 2	C:GO:0000139;F:GO:0003674;F:GO:0005215;F:GO:0005488;C:GO:0005575;C:GO:0005622;C:GO:0005737;C:GO:0005794;C:GO:0005795;C:GO:0005829;P:GO:0006810;P:GO:0006891;P:GO:0006996;P:GO:0007030;P:GO:0008104;P:GO:0008150;P:GO:0009987;P:GO:0010256;C:GO:0012505;P:GO:0015031;P:GO:0015833;C:GO:0016020;P:GO:0016043;P:GO:0016192;C:GO:0017119;C:GO:0031090;C:GO:0031984;C:GO:0032991;P:GO:0033036;P:GO:0042886;C:GO:0043226;C:GO:0043227;C:GO:0043229;C:GO:0043231;F:GO:0044877;P:GO:0045184;P:GO:0048193;P:GO:0051179;P:GO:0051234;P:GO:0071702;P:GO:0071705;P:GO:0071840;C:GO:0098588;C:GO:0098791;C:GO:0099023	730	-	9.46487197284958	9.48340158804982	9.43381275631703	9.78138938729799	9.87124730762189	9.76646221937814	9.7054805539741	9.67219002280946	9.68095943777544	5.94883	6.24782	5.79454	8.28659	8.49822	8.27445	8.57507	7.80751	8.0079	5.99707	0.230457	8.35309	0.125837	8.13016	0.39812	-0.118808038625651	0.116487	-0.347007124054513	2.87e-06	0.225686757724004	0.0041029	core	TRUE
LP_trans_c0_g6882	LP_trans_c0_g6882_i1.p8	-	-	-	-	-	-	-	77	-	6.9276495984113	7.42104809583323	6.57674317100874	-0.787644029594047	-0.77743686931499	-0.847123477256645	7.48191487501271	7.35862076577131	7.18669615217019	40.206	58.5343	30.4197	0	0	0	70.6643	55.4302	55.1694	43.0533	14.2719	0	0	60.4213	8.87162	10.7803099693419	7.7e-16	10.4161636243052	7.39e-15	0.311026950848276	0.323398	flagellated	TRUE
LP_trans_c0_g6883	LP_trans_c0_g6883_i1.p2	-	-	-	C	ko:K03935	KOO53515.1NADH dehydrogenase subunit 7	F:GO:0000166;F:GO:0003674;F:GO:0003824;F:GO:0003954;F:GO:0005488;C:GO:0005575;C:GO:0005622;C:GO:0005737;C:GO:0005739;C:GO:0005740;C:GO:0005743;F:GO:0008137;P:GO:0008150;P:GO:0008152;C:GO:0016020;F:GO:0016491;F:GO:0016651;F:GO:0016655;C:GO:0019866;C:GO:0031090;C:GO:0031966;C:GO:0031967;C:GO:0031975;F:GO:0036094;C:GO:0043226;C:GO:0043227;C:GO:0043229;C:GO:0043231;F:GO:0048038;F:GO:0050136;F:GO:0051287;C:GO:0070469;F:GO:0097159;F:GO:1901265;F:GO:1901363;P:GO:0022900;C:GO:0005886	470	CL13643Contig1	13.1216325505008	13.0736449674856	13.0700607901791	12.7669175060527	12.7727031264069	12.6880557089699	12.9860604965971	13.0641978231281	13.0317429380646	103.017	102.745	96.1466	89.9455	92.4635	88.6013	111.878	100.956	110.807	100.636	3.89046	90.3368	1.96063	107.88	6.02044	0.285226556079968	4.15e-08	0.346351531605491	2.15e-11	-0.0610989113366118	0.318352	core	TRUE
LP_trans_c0_g6884	LP_trans_c0_g6884_i5.p2	-	-	-	O	ko:K01363,ko:K01365,ko:K01366,ko:K08568	XP_005772305.1hypothetical protein EMIHUDRAFT_242499; partial	F:GO:0016787	241	-	6.71407889778013	7.0632869793082	7.28067691267063	8.56909555217574	8.7592630454136	8.51801037875897	7.608514790029	7.59154165948884	7.41025862909799	1.41555	1.90094	2.21402	5.79715	6.55868	5.86496	3.20623	2.70831	3.15674	1.8435	0.402325	6.07359	0.421463	3.02376	0.274307	-1.06940169662522	8.23e-11	-1.56526875892793	3.74e-20	0.484061523458015	0.00998318	core	TRUE
LP_trans_c0_g6885	LP_trans_c0_g6885_i1.p1	-	-	-	-	-	-	P:GO:0000160	311	est_5155	12.7570861179511	12.5927092480629	12.9606338019709	6.96238783819379	6.85719807731239	6.69771304343021	12.1625893170666	12.6322818386905	12.2243607907948	133.309	122.502	148.538	2.64092	2.44354	2.2565	104.98	124.47	105.091	134.783	13.0806	2.44699	0.192234	111.514	11.2208	5.52431731368382	7.07e-202	5.95002510989431	4.73e-234	-0.41265988131492	0.0218771	core	TRUE
LP_trans_c0_g6887	LP_trans_c0_g6887_i2.p1	-	-	-	E	-	KOO29186.1zinc carboxypeptidase family protein	P:GO:0000003;P:GO:0001505;P:GO:0001654;P:GO:0001754;P:GO:0001775;P:GO:0002376;P:GO:0002520;P:GO:0002521;P:GO:0003008;F:GO:0003674;F:GO:0003824;F:GO:0004180;F:GO:0004181;F:GO:0005488;F:GO:0005515;C:GO:0005575;C:GO:0005622;C:GO:0005634;C:GO:0005730;C:GO:0005737;C:GO:0005739;C:GO:0005829;P:GO:0006508;P:GO:0006807;P:GO:0006996;P:GO:0007005;P:GO:0007275;P:GO:0007399;P:GO:0007417;P:GO:0007420;P:GO:0007423;P:GO:0007610;P:GO:0007626;P:GO:0007628;F:GO:0008092;P:GO:0008150;P:GO:0008152;F:GO:0008233;F:GO:0008235;F:GO:0008237;F:GO:0008238;F:GO:0008270;P:GO:0008344;P:GO:0009653;P:GO:0009790;P:GO:0009792;P:GO:0009887;P:GO:0009987;F:GO:0015631;P:GO:0016043;F:GO:0016787;P:GO:0018193;P:GO:0018200;P:GO:0018410;P:GO:0018991;P:GO:0019098;P:GO:0019538;P:GO:0021533;P:GO:0021537;P:GO:0021549;P:GO:0021575;P:GO:0021587;P:GO:0021680;P:GO:0021692;P:GO:0021694;P:GO:0021695;P:GO:0021696;P:GO:0021697;P:GO:0021702;P:GO:0021772;P:GO:0021953;P:GO:0021988;P:GO:0022008;P:GO:0022037;P:GO:0022414;P:GO:0030097;P:GO:0030098;P:GO:0030154;P:GO:0030182;P:GO:0030217;P:GO:0030534;P:GO:0030900;P:GO:0030902;C:GO:0031974;C:GO:0031981;P:GO:0032501;P:GO:0032502;P:GO:0032504;P:GO:0033077;P:GO:0035608;P:GO:0035609;P:GO:0035610;P:GO:0036211;P:GO:0042110;P:GO:0042133;P:GO:0043009;P:GO:0043010;F:GO:0043167;F:GO:0043169;P:GO:0043170;C:GO:0043226;C:GO:0043227;C:GO:0043228;C:GO:0043229;C:GO:0043231;C:GO:0043232;C:GO:0043233;P:GO:0043412;P:GO:0043687;P:GO:0044237;P:GO:0044238;P:GO:0044260;P:GO:0045321;P:GO:0046530;P:GO:0046649;F:GO:0046872;F:GO:0046914;P:GO:0048513;P:GO:0048534;P:GO:0048592;P:GO:0048609;P:GO:0048646;P:GO:0048699;P:GO:0048731;P:GO:0048856;P:GO:0048869;P:GO:0050877;P:GO:0050905;P:GO:0060041;P:GO:0060322;P:GO:0065007;P:GO:0065008;C:GO:0070013;P:GO:0071704;P:GO:0071840;P:GO:0090596;P:GO:0090659;F:GO:0140096;P:GO:1901564;C:GO:0110165	959	-	11.880613670778	11.5002425792781	12.0004745818049	8.77232027872225	8.78469489502375	8.37133035340284	10.1482702804888	10.8760439482888	10.0240284401451	35.9591	29.0784	37.5302	4.04834	4.21266	3.27275	13.7876	19.091	12.1089	34.1892	4.49527	3.84459	0.501991	14.9958	3.64449	1.70735779629413	3.19e-11	3.13243422282391	7.15e-34	-1.36417279667263	1.44e-07	core	TRUE
LP_trans_c0_g6888	LP_trans_c0_g6888_i1.p1	-	-	-	-	-	OJV15037.1MAG: hypothetical protein BGO21_19155	-	408	-	11.6388419148044	11.4354466685731	11.0757874157796	-0.235571080998273	-0.224524511800107	-0.299899893096573	11.6083260523434	12.2982768632478	11.7651890891035	43.9406	39.3341	28.7334	0	0	0	51.3349	70.8957	54.9327	37.336	7.79798	0	0	59.0545	10.4114	15.7024033930275	1.95e-32	15.1321674356607	3.29e-30	0.495923590819513	0.0584927	flagellated	TRUE
LP_trans_c0_g6889	LP_trans_c0_g6889_i1.p1	-	-	-	L	ko:K11338,ko:K11374,K11338	KOO34882.1ruvb-like 2	C:GO:0000123;F:GO:0000166;C:GO:0000228;P:GO:0000491;P:GO:0000492;C:GO:0000785;C:GO:0000812;F:GO:0003674;F:GO:0003678;F:GO:0003824;F:GO:0004386;F:GO:0005488;F:GO:0005524;C:GO:0005575;C:GO:0005622;C:GO:0005634;C:GO:0005654;C:GO:0005694;P:GO:0006139;P:GO:0006259;P:GO:0006281;P:GO:0006310;P:GO:0006325;P:GO:0006338;P:GO:0006351;P:GO:0006355;P:GO:0006357;P:GO:0006473;P:GO:0006475;P:GO:0006725;P:GO:0006807;P:GO:0006950;P:GO:0006974;P:GO:0006996;F:GO:0008094;P:GO:0008150;P:GO:0008152;P:GO:0009058;P:GO:0009059;P:GO:0009889;P:GO:0009987;P:GO:0010467;P:GO:0010468;P:GO:0010556;P:GO:0016043;P:GO:0016070;F:GO:0016462;P:GO:0016570;P:GO:0016573;F:GO:0016787;F:GO:0016817;F:GO:0016818;F:GO:0016887;F:GO:0017076;F:GO:0017111;P:GO:0018130;P:GO:0018193;P:GO:0018205;P:GO:0018393;P:GO:0018394;P:GO:0019219;P:GO:0019222;P:GO:0019438;P:GO:0019538;P:GO:0022607;P:GO:0022613;P:GO:0022618;F:GO:0030554;C:GO:0031011;C:GO:0031248;P:GO:0031323;P:GO:0031326;C:GO:0031974;C:GO:0031981;P:GO:0032392;P:GO:0032508;F:GO:0032553;F:GO:0032555;F:GO:0032559;P:GO:0032774;C:GO:0032991;C:GO:0033202;P:GO:0033554;P:GO:0034641;P:GO:0034645;P:GO:0034654;C:GO:0034708;C:GO:0035097;C:GO:0035267;F:GO:0035639;F:GO:0036094;P:GO:0036211;F:GO:0043139;F:GO:0043167;F:GO:0043168;P:GO:0043170;C:GO:0043189;C:GO:0043226;C:GO:0043227;C:GO:0043228;C:GO:0043229;C:GO:0043231;C:GO:0043232;C:GO:0043233;P:GO:0043412;P:GO:0043543;P:GO:0043933;P:GO:0044085;P:GO:0044237;P:GO:0044238;P:GO:0044249;P:GO:0044260;P:GO:0044271;C:GO:0044665;P:GO:0046483;P:GO:0050789;P:GO:0050794;P:GO:0050896;P:GO:0051171;P:GO:0051252;P:GO:0051276;P:GO:0051716;P:GO:0060255;P:GO:0065003;P:GO:0065007;C:GO:0070013;C:GO:0070603;P:GO:0071103;C:GO:0071339;P:GO:0071704;P:GO:0071826;P:GO:0071840;P:GO:0080090;P:GO:0090304;F:GO:0097159;C:GO:0097255;C:GO:0097346;F:GO:0097367;P:GO:0097659;F:GO:0140097;F:GO:1901265;P:GO:1901360;P:GO:1901362;F:GO:1901363;P:GO:1901564;P:GO:1901576;C:GO:1902493;C:GO:1902494;C:GO:1902562;P:GO:1903506;C:GO:1904949;C:GO:1990234;P:GO:2000112;P:GO:2001141;C:GO:0120293	535	CL910Contig1	12.4522830008496	12.4906969460515	12.4672150777791	12.0667560894528	12.1129399696581	12.1622525182182	12.4661446725993	12.6236450408717	12.5257860075519	55.7997	59.0992	54.5436	47.6859	50.4178	53.0292	67.2359	64.1153	67.242	56.4808	2.3529	50.3776	2.67183	66.1977	1.80346	0.425059637306895	4.25e-11	0.356483770089913	4.38e-08	0.0693611288093087	0.369383	core	TRUE
LP_trans_c0_g689	LP_trans_c0_g689_i4.p1	-	-	-	L	ko:K10896	XP_005790464.1hypothetical protein EMIHUDRAFT_200431	P:GO:0000003;P:GO:0000018;P:GO:0000019;F:GO:0000166;P:GO:0000280;P:GO:0000712;P:GO:0000724;P:GO:0000725;F:GO:0003674;F:GO:0003676;F:GO:0003677;F:GO:0003678;F:GO:0003682;F:GO:0003824;F:GO:0004386;F:GO:0004518;F:GO:0005488;F:GO:0005524;C:GO:0005575;C:GO:0005622;C:GO:0005634;C:GO:0005654;P:GO:0006139;P:GO:0006259;P:GO:0006260;P:GO:0006261;P:GO:0006281;P:GO:0006302;P:GO:0006310;P:GO:0006725;P:GO:0006807;P:GO:0006950;P:GO:0006974;P:GO:0006996;P:GO:0007049;P:GO:0007059;P:GO:0007127;P:GO:0007131;F:GO:0008094;P:GO:0008150;P:GO:0008152;P:GO:0009058;P:GO:0009059;P:GO:0009892;P:GO:0009987;P:GO:0010605;P:GO:0016043;F:GO:0016462;F:GO:0016787;F:GO:0016788;F:GO:0016817;F:GO:0016818;F:GO:0016887;F:GO:0017076;F:GO:0017111;P:GO:0019219;P:GO:0019222;P:GO:0022402;P:GO:0022414;F:GO:0030554;P:GO:0031297;P:GO:0031323;P:GO:0031324;C:GO:0031974;C:GO:0031981;P:GO:0032392;P:GO:0032508;F:GO:0032553;F:GO:0032555;F:GO:0032559;C:GO:0032991;P:GO:0033554;P:GO:0034641;P:GO:0034645;F:GO:0035639;P:GO:0035825;F:GO:0036094;P:GO:0036297;F:GO:0043138;F:GO:0043167;F:GO:0043168;P:GO:0043170;C:GO:0043226;C:GO:0043227;C:GO:0043229;C:GO:0043231;C:GO:0043233;C:GO:0043240;P:GO:0044237;P:GO:0044238;P:GO:0044249;P:GO:0044260;P:GO:0045003;P:GO:0045005;P:GO:0045132;P:GO:0045910;P:GO:0045934;P:GO:0045950;P:GO:0046483;P:GO:0048285;P:GO:0048519;P:GO:0048523;P:GO:0050789;P:GO:0050794;P:GO:0050896;P:GO:0051052;P:GO:0051053;P:GO:0051171;P:GO:0051172;P:GO:0051276;P:GO:0051304;P:GO:0051307;P:GO:0051321;P:GO:0051716;P:GO:0060255;P:GO:0061982;P:GO:0065007;C:GO:0070013;P:GO:0071103;P:GO:0071704;C:GO:0071821;P:GO:0071840;P:GO:0080090;P:GO:0090304;P:GO:0090305;F:GO:0097159;F:GO:0097367;P:GO:0098813;P:GO:0140013;F:GO:0140097;F:GO:1901265;P:GO:1901360;F:GO:1901363;P:GO:1901576;P:GO:1903046	1078	-	10.013796828682	10.0545821189567	9.91547867203666	9.8780856703441	9.75964851176172	9.73575310197319	10.7334618248527	10.7663087421603	10.6744136102116	5.26313	5.51311	4.65424	5.01467	4.65166	4.6421	9.90806	8.42833	9.17566	5.14349	0.44176	4.76948	0.212398	9.17069	0.739876	0.932593272985563	1.56e-32	0.202893391328568	0.0162489	0.728697597574126	6e-20	core	TRUE
LP_trans_c0_g6891	LP_trans_c0_g6891_i1.p1	-	-	-	H	ko:K00910,ko:K04345,ko:K04688	KOO25469.1g protein-coupled receptor kinase 1-like protein	P:GO:0006468;F:GO:0004674;F:GO:0005524;F:GO:0004672	438	CL1Contig1406	13.3454219963382	13.6383563244897	13.2842662431583	12.2134642806657	12.4889112298189	11.964948509374	14.1964600430781	14.8747053066746	14.4096816404849	130.572	165.07	121.055	66.4008	82.3405	58.1275	281.616	385.733	313.386	138.899	23.1589	68.9563	12.3071	326.911	53.3598	2.25763700760014	6.74e-26	1.17129347279749	6.14e-08	1.06569771655578	1.4e-06	core	TRUE
LP_trans_c0_g6892	LP_trans_c0_g6892_i1.p1	-	-	-	-	-	KOO31879.1hypothetical protein Ctob_013523	F:GO:0005509;C:GO:0016020	273	est_15927	9.14873544861681	9.04076314386375	9.20800006216262	8.93947979993606	8.8188157133479	8.76749651986051	9.08647394103752	9.33209539193311	9.04513928511125	17.4428	17.5787	18.4213	14.815	15.5989	14.6847	19.5316	19.7389	19.4014	17.8142	0.530068	15.0329	0.494492	19.5573	0.170249	0.313068585989684	0.0111298	0.288999852349701	0.0198021	0.0240222521771808	0.894951	core	TRUE
