## Supplementary material for "Life Cycle and Morphogenetic Differentiation in Heteromorphic Cell Types of a Cosmopolitan Marine Microalga": Table_S5: Table_S5.xlsx (part 19 of 21)

### Sheet: supplemental_table_3_life_phase (continued)
Table S5 The life phase transcriptome
LP_trans_c0_g6894	LP_trans_c0_g6894_i1.p1	-	-	-	-	-	-	-	1026	-	-0.0963134222425039	-0.746187961336308	-1.71812905024615	-1.77428728758255	-1.76967010453693	-1.80115549454946	-0.865144417318824	-1.67073364302393	-1.70368743892204	0.0112962	0.00523715	0	0	0	0	0.00508215	0	0	0.00551111	0.00565307	0	0	0.00169405	0.00293418	NA	NA	NA	NA	NA	NA	NA	FALSE
LP_trans_c0_g6895	LP_trans_c0_g6895_i1.p1	-	-	-	-	-	-	-	124	-	8.21835501851363	7.70674378127675	8.53088598173614	7.882275405597	7.70314937811591	8.14088322938641	7.55801717744383	7.72207388137518	7.80987368027627	23.7693	17.1517	28.5955	21.0074	18.9813	26.1827	17.8924	17.1464	20.4658	23.1722	5.74524	22.0572	3.71372	18.5015	1.74151	NA	NA	NA	NA	NA	NA	core	FALSE
LP_trans_c0_g6896	LP_trans_c0_g6896_i1.p1	-	-	-	-	-	XP_005774779.1hypothetical protein EMIHUDRAFT_458192	P:GO:0006629;C:GO:0016020	614	est_6800	9.67513795643519	9.58820455280022	9.32827215859065	8.82414313562325	8.8777119323831	8.99824647274272	10.0130618207509	9.70974234678329	9.86583883855661	6.97196	6.76731	5.29757	4.30749	4.57796	5.06017	10.5268	7.2843	9.11628	6.34561	0.913384	4.64854	0.381272	8.9758	1.62581	0.959660497866468	1.62e-12	0.62893182566984	5.55e-06	0.327550527256273	0.0249807	core	TRUE
LP_trans_c0_g6897	LP_trans_c0_g6897_i1.p1	-	-	-	GM	ko:K15789	XP_005774780.1putative L-threonine 3-dehydrogenase	P:GO:0001505;F:GO:0003674;F:GO:0003824;F:GO:0005488;F:GO:0005515;C:GO:0005575;C:GO:0005622;C:GO:0005737;C:GO:0005739;P:GO:0006082;P:GO:0006520;P:GO:0006544;P:GO:0006566;P:GO:0006567;P:GO:0006807;P:GO:0008150;P:GO:0008152;F:GO:0008743;P:GO:0009056;P:GO:0009063;P:GO:0009066;P:GO:0009068;P:GO:0009069;P:GO:0009987;P:GO:0016054;F:GO:0016491;F:GO:0016614;F:GO:0016616;P:GO:0019518;P:GO:0019752;P:GO:0042133;F:GO:0042802;C:GO:0043226;C:GO:0043227;C:GO:0043229;C:GO:0043231;P:GO:0043436;P:GO:0044237;P:GO:0044238;P:GO:0044248;P:GO:0044281;P:GO:0044282;P:GO:0046395;P:GO:0065007;P:GO:0065008;P:GO:0071704;P:GO:1901564;P:GO:1901565;P:GO:1901575;P:GO:1901605;P:GO:1901606	265	est_11047	9.24683538086082	9.35696979072276	9.11514588548886	9.63055500511825	9.58020410896642	9.74435888055284	9.76794115873266	9.89608528836728	9.77363518747699	14.2125	15.8242	12.5445	20.7443	20.5079	23.366	24.3787	22.7794	23.4833	14.1937	1.63993	21.5394	1.58629	23.5471	0.801548	0.158708328478445	0.139062	-0.40880827817619	8.44e-05	0.567480552891495	6.69e-08	core	TRUE
LP_trans_c0_g6898	LP_trans_c0_g6898_i1.p2	-	-	-	-	-	GEU28576.1hypothetical protein	P:GO:0009058;F:GO:0004311	131	-	8.15296732460837	8.22745742861993	8.07147118282571	8.52371589827138	8.50761498886797	8.47644804063839	8.46175520340445	8.69174972390775	8.6752939838443	20.557	22.329	18.7883	29.7459	30.1159	29.95	30.426	30.5256	33.878	20.5581	1.77035	29.9373	0.185359	31.6099	1.96488	0.106783284048681	0.387464	-0.348118366304668	0.00304297	0.455235402052471	0.000145902	core	TRUE
LP_trans_c0_g6899	LP_trans_c0_g6899_i4.p1	TF	AP2	EpiG	-	-	XP_005775058.1hypothetical protein EMIHUDRAFT_116619	P:GO:0006355;P:GO:0009873;F:GO:0003677;F:GO:0003700;C:GO:0005634;P:GO:0016311;F:GO:0016791	733	CL1Contig1270	11.1715592759245	10.9521691955977	11.1743070772647	10.896814493481	11.1663637897081	11.0297973340988	11.2027465919077	11.0208363677474	11.2904887237214	26.9774	23.7324	26.1876	25.5392	31.3653	28.7952	32.2274	24.1462	33.012	25.6325	1.69221	28.5666	2.9198	29.7952	4.9079	NA	NA	NA	NA	NA	NA	core	FALSE
LP_trans_c0_g69	LP_trans_c0_g69_i1.p1	-	-	-	S	-	XP_005760669.1hypothetical protein EMIHUDRAFT_106258	P:GO:0033194;C:GO:0005829	268	Ctg18489	9.53194736974027	9.54095877130777	9.45867469026876	9.37999661115092	9.41874394028971	9.76585593844579	9.49903683887948	9.39141963198628	9.38767182111078	17.081	17.7249	15.7022	17.1702	18.0607	23.3732	19.9225	15.7976	17.6887	16.836	1.03338	19.5347	3.35393	17.8029	2.06482	NA	NA	NA	NA	NA	NA	core	FALSE
LP_trans_c0_g690	LP_trans_c0_g690_i1.p1	-	-	-	Z	ko:K19750	KOO33430.1dynein assembly factor axonemal	P:GO:0000003;P:GO:0000226;P:GO:0001578;P:GO:0001655;P:GO:0001822;P:GO:0001889;P:GO:0001947;P:GO:0002009;P:GO:0003002;P:GO:0003007;P:GO:0003143;P:GO:0003146;P:GO:0003305;P:GO:0003313;P:GO:0003314;P:GO:0003341;P:GO:0003352;P:GO:0003356;F:GO:0003674;F:GO:0005488;C:GO:0005575;C:GO:0005622;C:GO:0005634;C:GO:0005654;C:GO:0005737;C:GO:0005829;C:GO:0005856;C:GO:0005886;C:GO:0005929;C:GO:0005930;P:GO:0006996;P:GO:0007010;P:GO:0007017;P:GO:0007018;P:GO:0007154;P:GO:0007267;P:GO:0007268;P:GO:0007275;P:GO:0007276;P:GO:0007283;P:GO:0007368;P:GO:0007369;P:GO:0007389;P:GO:0007507;P:GO:0008104;P:GO:0008150;P:GO:0009653;P:GO:0009790;P:GO:0009799;P:GO:0009855;P:GO:0009887;P:GO:0009888;P:GO:0009987;C:GO:0016020;P:GO:0016043;P:GO:0016477;C:GO:0016604;C:GO:0016607;P:GO:0019953;P:GO:0022414;P:GO:0022607;P:GO:0023052;P:GO:0030030;P:GO:0030031;P:GO:0030323;P:GO:0030324;P:GO:0031016;C:GO:0031974;C:GO:0031981;P:GO:0032501;P:GO:0032502;P:GO:0032504;C:GO:0032838;P:GO:0032879;P:GO:0032886;P:GO:0033036;P:GO:0033365;P:GO:0035050;P:GO:0035082;P:GO:0035239;P:GO:0035295;P:GO:0035469;P:GO:0036158;P:GO:0036159;P:GO:0040011;P:GO:0040012;P:GO:0040017;C:GO:0042995;C:GO:0043226;C:GO:0043227;C:GO:0043228;C:GO:0043229;C:GO:0043231;C:GO:0043232;C:GO:0043233;P:GO:0043933;P:GO:0044085;C:GO:0044297;P:GO:0044458;P:GO:0044703;P:GO:0044782;F:GO:0044877;P:GO:0048232;P:GO:0048513;P:GO:0048518;P:GO:0048522;P:GO:0048562;P:GO:0048565;P:GO:0048568;P:GO:0048598;P:GO:0048609;P:GO:0048729;P:GO:0048731;P:GO:0048732;P:GO:0048793;P:GO:0048856;P:GO:0048870;P:GO:0050789;P:GO:0050794;P:GO:0051179;P:GO:0051641;P:GO:0051674;P:GO:0055123;P:GO:0060026;P:GO:0060027;P:GO:0060271;P:GO:0060429;P:GO:0060541;P:GO:0060562;P:GO:0060632;P:GO:0060972;P:GO:0060973;P:GO:0061008;P:GO:0061371;P:GO:0065003;P:GO:0065007;C:GO:0070013;P:GO:0070286;P:GO:0070727;F:GO:0070840;P:GO:0070925;P:GO:0071840;P:GO:0071907;P:GO:0071910;C:GO:0071944;P:GO:0072001;P:GO:0072359;C:GO:0097014;P:GO:0098916;P:GO:0099536;P:GO:0099537;C:GO:0099568;C:GO:0120025;P:GO:0120031;P:GO:0120036;P:GO:1902019;P:GO:2000145;P:GO:2000147;P:GO:2000155;P:GO:0006364;C:GO:0005730;C:GO:1990904;F:GO:0005515	302	est_7488	11.3315707978249	10.9728419412659	11.382534059913	-0.350752501693933	-0.339848418647414	-0.414257983472146	9.91069784799043	10.4039606819898	9.66769682287402	51.5158	41.3901	51.6332	0	0	0	22.8778	27.5589	18.5377	48.1797	5.88025	0	0	22.9915	4.5117	13.6601335271425	6.81e-25	14.9989305669948	1.18e-29	-1.17629275320631	9.26e-07	flagellated	TRUE
LP_trans_c0_g6901	LP_trans_c0_g6901_i1.p1	-	-	-	-	-	XP_005774784.1hypothetical protein EMIHUDRAFT_368417	F:GO:0005515	479	CL11738Contig1	11.3771149699852	11.3651719453345	11.4174869317783	11.0938373493953	11.0995714597448	11.0311893080373	11.0960015921996	11.1773808609392	11.1162217054121	30.0766	30.7586	29.9245	27.5965	28.3681	27.492	29.5178	26.6967	28.7222	30.2532	0.444236	27.8188	0.47849	28.3122	1.45456	0.054665619773597	0.385598	0.312126431959578	2.81e-08	-0.257157327468698	1e-05	core	TRUE
LP_trans_c0_g6902	LP_trans_c0_g6902_i3.p1	TF	AP2	EpiG	-	-	XP_005774785.1hypothetical protein EMIHUDRAFT_116813	P:GO:0006355;P:GO:0009873;F:GO:0003677;F:GO:0003700	1030	-	9.26274900194159	9.21878564074715	9.3738811947171	8.81104925103793	9.14114008918397	8.94412778744183	8.95052222963798	8.69219632845714	8.76881898643515	3.89457	3.93649	3.91521	3.03541	3.9598	3.64431	3.6074	2.46183	3.1008	3.91542	0.0209589	3.54651	0.469891	3.05668	0.574063	-0.159358173278436	0.260791	0.311975955089555	0.0194423	-0.469843020959645	0.000540888	core	TRUE
LP_trans_c0_g6903	LP_trans_c0_g6903_i1.p1	-	-	-	E	ko:K01763,ko:K04487	XP_005774787.1cysteine desulfurase NFS1	P:GO:0001887;F:GO:0003674;F:GO:0003824;F:GO:0005488;F:GO:0005515;C:GO:0005575;C:GO:0005622;C:GO:0005737;C:GO:0005829;P:GO:0006082;P:GO:0006520;P:GO:0006629;P:GO:0006807;P:GO:0008150;P:GO:0008152;F:GO:0009000;P:GO:0009056;P:GO:0009063;P:GO:0009069;P:GO:0009071;P:GO:0009719;P:GO:0009725;P:GO:0009987;P:GO:0010033;P:GO:0010243;P:GO:0016054;P:GO:0016259;P:GO:0016261;F:GO:0016597;F:GO:0016740;F:GO:0016829;F:GO:0016846;P:GO:0019752;F:GO:0019842;F:GO:0031406;P:GO:0032868;C:GO:0032991;F:GO:0036094;P:GO:0042221;F:GO:0042802;F:GO:0042803;F:GO:0043167;F:GO:0043168;F:GO:0043177;P:GO:0043434;P:GO:0043436;P:GO:0044237;P:GO:0044238;P:GO:0044248;P:GO:0044281;P:GO:0044282;P:GO:0046395;F:GO:0046983;P:GO:0048519;P:GO:0048523;P:GO:0048583;P:GO:0048585;P:GO:0050789;P:GO:0050794;P:GO:0050896;P:GO:0065007;F:GO:0070279;P:GO:0071704;P:GO:0080134;P:GO:0080135;F:GO:0097159;P:GO:1900407;P:GO:1900408;F:GO:1901363;P:GO:1901564;P:GO:1901565;P:GO:1901575;P:GO:1901605;P:GO:1901606;P:GO:1901652;P:GO:1901698;P:GO:1901700;C:GO:1902494;P:GO:1902882;P:GO:1902883;F:GO:0031071	479	74269	8.7781978402761	8.67050125058684	8.72797914629194	9.33121171842113	9.31511701190411	9.51127909016406	9.14881758037037	8.74895859320998	8.9678745371306	4.95811	4.74332	4.63157	8.14341	8.24484	9.60606	7.65975	4.95497	6.479	4.77766	0.165957	8.66477	0.816756	6.36457	1.35602	-0.414619443776316	0.00182202	-0.660405387251503	7.67e-07	0.238584559829308	0.111642	core	TRUE
LP_trans_c0_g6904	LP_trans_c0_g6904_i2.p1	-	-	-	-	-	MBT25762.1hypothetical protein	F:GO:0016747;C:GO:0005576;C:GO:0016020	1823	-	9.20285720377966	9.22504143778475	8.48870048591709	7.51241920528159	7.71689767599224	7.03568219847664	11.9662318316192	11.6722610834285	11.7546069121821	1.57973	1.65836	0.931159	0.543976	0.642333	0.405427	12.9219	8.99705	10.7016	1.38975	0.399093	0.530579	0.11902	10.8735	1.96808	4.34869922385117	1.82e-71	1.52551431109937	4.66e-10	2.7722310263277	1.69e-30	core	TRUE
LP_trans_c0_g6907	LP_trans_c0_g6907_i1.p1	-	-	-	CO	ko:K03671	XP_005774791.1thioredoxin H-type	F:GO:0015035	124	CL14652Contig1	8.97368160012871	8.96546954241634	9.07676948927477	5.99036941859307	6.41951431610149	6.18198360774125	8.56861572993023	8.64908969170409	8.6423756312669	40.2321	41.2498	41.8179	5.60198	7.74573	6.66766	36.2008	32.7257	36.5668	41.0999	0.803481	6.67179	1.07188	35.1645	2.11994	2.41758161899547	2.59e-68	2.80728221247142	2.64e-93	-0.384879157794315	0.000930637	core	TRUE
LP_trans_c0_g6908	LP_trans_c0_g6908_i1.p1	-	-	-	-	-	-	-	271	-	9.28054621340936	9.18313051797794	9.16106338307281	9.10012508175957	9.21369170432479	9.46315574653793	8.97341476449587	9.30269094847894	9.30679079814833	14.1409	13.6257	12.5875	13.9353	15.4421	18.6717	13.626	14.6468	16.49	13.4514	0.791199	16.0163	2.41985	14.9209	1.45152	NA	NA	NA	NA	NA	NA	core	FALSE
LP_trans_c0_g6909	LP_trans_c0_g6909_i1.p1	-	-	-	S	ko:K21989	XP_005775499.1hypothetical protein EMIHUDRAFT_432153; partial	P:GO:0034220;P:GO:0098655;F:GO:0003676;F:GO:0003723;F:GO:0005227;C:GO:0005886;C:GO:0016020	1240	-	-0.826480087342838	-1.76132202417361	-0.891799725858069	-1.81477449250871	-1.81074347925553	-1.83823167350042	-1.83948564487379	-0.836692791840131	-1.75313757605737	0.00461913	0	0.00397814	0	0	0	0	0.00460402	0	0.00286576	0.00250243	0	0	0.00153467	0.00265813	NA	NA	NA	NA	NA	NA	NA	FALSE
LP_trans_c0_g6910	LP_trans_c0_g6910_i1.p1	-	-	-	L	ko:K10770,ko:K14685,ko:K17867,ko:K18670	XP_005774794.1hypothetical protein EMIHUDRAFT_240478	F:GO:0000049;P:GO:0001510;P:GO:0002097;P:GO:0002098;F:GO:0003674;F:GO:0003676;F:GO:0003723;F:GO:0003824;F:GO:0005488;F:GO:0005506;C:GO:0005575;C:GO:0005622;C:GO:0005634;C:GO:0005654;C:GO:0005737;C:GO:0005829;P:GO:0006139;P:GO:0006396;P:GO:0006399;P:GO:0006400;P:GO:0006725;P:GO:0006807;P:GO:0006950;P:GO:0006974;P:GO:0008033;P:GO:0008150;P:GO:0008152;F:GO:0008168;F:GO:0008173;F:GO:0008175;F:GO:0008198;F:GO:0008270;P:GO:0009451;P:GO:0009987;P:GO:0010467;P:GO:0016070;F:GO:0016300;F:GO:0016491;C:GO:0016604;F:GO:0016705;F:GO:0016706;F:GO:0016740;F:GO:0016741;P:GO:0030488;C:GO:0031974;C:GO:0031981;P:GO:0032259;P:GO:0033554;P:GO:0034470;P:GO:0034641;P:GO:0034660;F:GO:0043167;F:GO:0043169;P:GO:0043170;C:GO:0043226;C:GO:0043227;C:GO:0043229;C:GO:0043231;C:GO:0043233;P:GO:0043412;P:GO:0043414;P:GO:0044237;P:GO:0044238;P:GO:0044260;P:GO:0046483;F:GO:0046872;F:GO:0046914;P:GO:0050896;F:GO:0051213;P:GO:0051716;C:GO:0070013;P:GO:0071704;P:GO:0090304;F:GO:0097159;F:GO:0140098;F:GO:0140101;P:GO:1901360;F:GO:1901363	225	CL10558Contig1	6.94561587475373	6.88507674953753	7.41212927494463	7.79024344281213	7.52794704470947	8.08559725452492	6.76604797267992	7.02919326392877	6.97332357905169	3.60219	3.56067	4.82908	7.26476	6.19246	9.29174	3.79165	3.89525	4.20538	3.99731	0.72063	7.58298	1.57395	3.96409	0.215286	-0.872904961451965	9.04e-05	-0.697217162375259	0.00181807	-0.169680875313803	0.541747	core	TRUE
LP_trans_c0_g6911	LP_trans_c0_g6911_i1.p1	-	-	-	-	-	MBT5452949.1hypothetical protein	C:GO:0016020	308	-	4.38095639414701	4.59648342282651	4.29055648283169	-1.22850967971833	-1.21910278028942	-1.2832500957416	3.85548482471998	3.10157748125522	2.83545858927368	0.447193	0.539053	0.404393	0	0	0	0.362145	0.178292	0.164144	0.463546	0.0688032	0	0	0.234861	0.110459	6.16550535051583	5.56e-06	7.58606672151172	4.04e-08	-0.950840105722682	0.0532769	flagellated	TRUE
LP_trans_c0_g6912	LP_trans_c0_g6912_i1.p1	-	-	-	E	-	XP_005792275.1hypothetical protein EMIHUDRAFT_108831	C:GO:0016020	488	-	5.80016690487666	6.16464631853313	5.45736159985003	1.6475014445225	2.02270899808767	-0.93573018162661	4.68676864108791	5.00178722019408	4.64571049305589	0.641869	0.857043	0.486463	0.0343042	0.0472579	0	0.346532	0.371067	0.32311	0.661792	0.186092	0.0271874	0.0244195	0.346903	0.0239803	3.52487405244316	2.01e-08	4.6487553971709	1.31e-13	-0.990260894161233	0.00624177	core	TRUE
LP_trans_c0_g6913	LP_trans_c0_g6913_i3.p1	-	-	-	-	-	XP_005774797.1hypothetical protein EMIHUDRAFT_116824	F:GO:0016787	628	-	9.03408683042889	9.03420123450851	9.10527890128468	6.5820150763374	5.09745284929226	6.18052604018348	8.65057259015731	8.05677840288479	7.99333217755836	4.38346	4.52112	4.45704	0.885825	0.319891	0.696068	4.00505	2.26155	2.43016	4.45388	0.0688843	0.633928	0.288039	2.89892	0.96164	2.1333621511705	1.45e-10	2.94031452497983	1.14e-18	-0.737536112186339	0.0275122	core	TRUE
LP_trans_c0_g6914	LP_trans_c0_g6914_i1.p1	-	-	-	G	-	XP_005756531.1hypothetical protein EMIHUDRAFT_221546	P:GO:0006629;F:GO:0016740	1225	-	2.09756284676026	1.10343939738456	1.58741517608247	-1.36985309766251	-1.36075873228067	-1.42277482264025	3.70929923230398	3.80586131672017	3.72124532026583	0.0187155	0.00867691	0.0120888	0	0	0	0.0757809	0.0699536	0.073603	0.0131604	0.00510437	0	0	0.0731125	0.00294448	6.89817167916887	8.62e-07	3.69589729280437	0.00308832	1.98419891814537	0.00312636	flagellated	TRUE
LP_trans_c0_g6915	LP_trans_c0_g6915_i1.p2	-	-	-	-	-	-	-	70	-	4.44803876843352	4.88525188588746	3.65937704135345	3.61728963800533	3.91321365652963	3.74005130142799	4.54386388430237	4.18018912970204	4.39791691724336	11.0852	15.6886	6.02966	6.75592	8.59111	7.69412	14.1743	9.30441	12.2373	10.9345	4.83121	7.68038	0.917672	11.9053	2.45185	NA	NA	NA	NA	NA	NA	core	FALSE
LP_trans_c0_g6916	LP_trans_c0_g6916_i1.p1	-	-	-	-	-	HBP18758.1hypothetical protein	F:GO:0005515	275	est_8218	5.89907631438125	6.09314585855337	6.51179896053283	9.0948737963978	9.26069554205057	9.37901827133616	6.39841174221049	5.9210181751264	6.11952332022402	1.31982	1.55974	1.96132	13.7386	15.7905	17.4281	2.23544	1.36709	1.76409	1.61363	0.324125	15.6524	1.84865	1.78887	0.434702	-3.08133473461677	1.89e-53	-3.05336227415359	5.16e-52	-0.0258645843684222	0.948621	core	TRUE
LP_trans_c0_g6917	LP_trans_c0_g6917_i3.p1	-	-	-	-	-	XP_005786312.1hypothetical protein EMIHUDRAFT_229201	-	339	-	9.66630648585407	10.2494048125177	9.17647340297765	10.6488329321172	10.88984055634	10.1628741340201	10.606834050245	11.9652039124097	11.0806932802771	17.6182	28.9284	13.5467	56.5942	60.0021	43.8918	58.0491	123.346	81.6596	20.0311	7.96967	53.496	8.49026	87.685	33.0629	0.656826819833471	0.0791848	-0.752927844125789	0.0444133	1.46625365809391	0.000146934	core	TRUE
LP_trans_c0_g6918	LP_trans_c0_g6918_i1.p2	-	-	-	-	-	-	-	75	sing_CL1636Contig2	-1.4917586162839	-1.59104290868699	-1.60035461185351	2.77976819621359	2.66962508853985	2.82519837407318	-1.75557245314493	-1.51325572201635	-1.5738151560811	0	0	0	4.29549	4.03467	4.62518	0	0	0	0	0	4.31845	0.295919	0	0	-5.5797240958668	0.000421674	-5.45767118463404	0.00051702	-0.0169509890377468	0.982339	calcified	TRUE
LP_trans_c0_g6919	LP_trans_c0_g6919_i1.p1	-	-	-	M	-	XP_005788159.1hypothetical protein EMIHUDRAFT_467350	C:GO:0110165	374	est_6412	11.9415577848076	11.8819055121019	11.77780718966	11.2466494790815	11.1889895271455	10.9767796052148	11.0168311525583	11.4159607032436	11.0589842521783	47.6595	46.7936	40.305	29.3545	28.8068	24.8079	28.0098	33.0982	27.7738	44.9193	4.01955	27.6564	2.48205	29.6273	3.00821	0.03255708613277	0.85046	0.718947523867604	2.98e-07	-0.682231237425938	1.88e-06	core	TRUE
LP_trans_c0_g692	LP_trans_c0_g692_i3.p1	-	-	-	-	-	XP_005762891.1hypothetical protein EMIHUDRAFT_215682	-	105	-	9.33083446965735	9.40099018889762	9.37549753779556	9.2606268125048	9.35979668563325	9.06916713535169	9.1132752197749	9.45425619621515	9.61483545814303	174.679	176.173	175.554	194.425	200.34	175.068	158.501	169.41	174.232	175.468	0.750639	189.944	13.2181	167.381	8.05914	NA	NA	NA	NA	NA	NA	core	FALSE
LP_trans_c0_g6921	LP_trans_c0_g6921_i2.p1	-	-	-	-	-	XP_005777932.1hypothetical protein EMIHUDRAFT_237615	F:GO:0005515	779	-	8.88380851521362	8.76437436440511	8.77068870491207	-0.22470401304123	-0.214181429116318	-0.286006516991463	8.95910479823888	8.97012720514979	8.60423039456557	3.59617	3.41207	3.215	0	0	0	4.52196	3.89511	3.38868	3.40775	0.190623	0	0	3.93525	0.567703	12.0093857303912	7.7e-20	11.951344338602	1.12e-19	0.0473282414157213	0.83033	flagellated	TRUE
LP_trans_c0_g6922	LP_trans_c0_g6922_i3.p1	-	-	-	O	-	XP_005785102.1hypothetical protein EMIHUDRAFT_253292; partial	C:GO:0005575;C:GO:0005622;C:GO:0005737;C:GO:0005768;P:GO:0006810;P:GO:0008104;P:GO:0008150;C:GO:0012505;P:GO:0015031;P:GO:0015833;C:GO:0016020;C:GO:0016021;C:GO:0031224;C:GO:0031410;C:GO:0031982;P:GO:0033036;P:GO:0042886;C:GO:0043226;C:GO:0043227;C:GO:0043229;P:GO:0045184;P:GO:0051179;P:GO:0051234;P:GO:0071702;P:GO:0071705;C:GO:0097708;F:GO:0008233;F:GO:0005515	1415	-	10.0296790067477	10.2231977274657	10.009576985086	6.07700916639021	6.07006459888923	6.04036152563978	10.1419078303277	10.2514154818121	9.83791277676887	3.62771	4.28555	3.45227	0.257079	0.261927	0.260791	4.69254	4.30705	3.63633	3.78851	0.439299	0.259932	0.00253557	4.21197	0.534484	4.03522509244481	2.51e-126	4.0395558847691	2.51e-126	-0.00310711475741838	0.988114	core	TRUE
LP_trans_c0_g6923	LP_trans_c0_g6923_i1.p1	-	-	-	-	-	-	-	331	-	6.64546310507889	6.89679002202825	7.32280465094325	9.49023071851321	9.87816168962819	9.85945621566183	5.21849186811819	5.01397569180239	5.06548695328701	1.75645	2.15892	2.7264	14.2627	19.1348	19.1951	0.77185	0.569997	0.663991	2.21392	0.487308	17.5309	2.83045	0.668613	0.101006	-4.65836944593056	9.39e-82	-2.75770278057464	3.25e-39	-1.85402725056327	6.2e-13	core	TRUE
LP_trans_c0_g6924	LP_trans_c0_g6924_i2.p1	-	-	-	-	-	CAE7868752.1Sf3a1; partial	P:GO:0006397;P:GO:0008380;C:GO:0016020	388	56712	9.50524844698074	9.47650895725056	9.5824278043977	9.25595476621393	9.82918486659439	9.92605382824663	9.51688425225635	9.83441848467743	9.74143843592754	18.3271	18.5831	16.5654	16.6165	19.558	21.72	20.2334	17.3123	19.6167	17.8252	1.09848	19.2982	2.56167	19.0541	1.53966	NA	NA	NA	NA	NA	NA	core	FALSE
LP_trans_c0_g6925	LP_trans_c0_g6925_i1.p1	-	-	-	U	ko:K00683,ko:K12385	XP_005792595.1hypothetical protein EMIHUDRAFT_466586; partial	P:GO:0007186;F:GO:0004930;C:GO:0016020	851	-	10.4786778709015	10.316522922865	10.5676401129462	8.68576121879061	8.20092886076056	8.04677791470894	9.53642580232863	9.95888581001945	9.39407687793876	8.51121	7.84075	8.75691	2.72999	1.99478	1.82065	5.27329	6.04776	4.58242	8.36962	0.474208	2.1818	0.482658	5.30116	0.733066	1.28682896078973	2.25e-09	2.10160292229456	1.2e-22	-0.782921788179978	0.000365887	core	TRUE
LP_trans_c0_g6926	LP_trans_c0_g6926_i4.p1	-	-	-	C	ko:K09595	XP_005788170.1hypothetical protein EMIHUDRAFT_467353	C:GO:0016020;F:GO:0004190	426	sing_56617.1	10.1787829798321	10.0850818272337	10.2127466871811	10.1861793791174	9.39162115628836	9.56791751014533	9.46808693102183	9.93242794240609	9.42010676193008	30.6862	29.3267	30.8405	28.3201	18.9633	18.9678	19.6619	22.056	17.8044	30.2845	0.833057	22.0837	5.40085	19.8408	2.13146	-0.125125015975178	0.636047	0.386741556848769	0.111046	-0.510173944616065	0.0400962	core	TRUE
LP_trans_c0_g6927	LP_trans_c0_g6927_i3.p1	-	-	-	T	-	XP_005766955.1hypothetical protein EMIHUDRAFT_432478	P:GO:0006470;F:GO:0003774;F:GO:0003779;F:GO:0004722;F:GO:0005524;F:GO:0046872;C:GO:0016459;F:GO:0016791;F:GO:0043169	617	9684	12.0489168805353	12.0963342546595	11.7796582693685	10.7893881866748	11.1492393298814	10.8101460485879	12.6300182572652	12.7111468568654	12.6534689216438	42.2325	45.3213	34.5818	18.809	24.6188	20.1628	73.5078	67.0589	72.1179	40.7119	5.5289	21.1968	3.03977	70.8949	3.39392	1.72226424109794	1.18e-37	1.03935652892699	1.27e-14	0.676913809057548	1.28e-06	core	TRUE
LP_trans_c0_g6928	LP_trans_c0_g6928_i1.p1	-	-	-	-	-	XP_005784084.1hypothetical protein EMIHUDRAFT_364894	-	721	-	6.88391818571806	6.7738183674893	5.66418042325187	5.79466317290551	5.19746600274185	4.99669164135859	5.91396224613869	4.72835303111448	6.25042682124656	0.852371	0.813375	0.349227	0.442275	0.297025	0.261921	0.513791	0.189713	0.624866	0.671658	0.279913	0.33374	0.0956184	0.44279	0.226098	0.335043049532213	0.469848	1.03751781060114	0.019971	-0.65146689469465	0.158428	core	TRUE
LP_trans_c0_g6929	LP_trans_c0_g6929_i1.p1	-	-	-	-	-	XP_005784084.1hypothetical protein EMIHUDRAFT_364894	-	844	-	8.16752702208086	7.92627337360511	8.42191753079844	4.91408026193402	4.92702756638904	5.32212754471257	8.44948688694982	8.11135979715736	8.24525426711825	1.73509	1.51193	2.00442	0.19862	0.205216	0.275684	2.52055	1.70164	2.09734	1.75048	0.246607	0.226507	0.0427165	2.10651	0.409534	3.21181585364868	9.01e-45	3.11981791323885	4.56e-42	0.0888776132878271	0.72284	core	TRUE
LP_trans_c0_g693	LP_trans_c0_g693_i1.p1	-	-	-	-	-	KOO27257.1udp-n-acetylglucosamine transporter	P:GO:0090481;F:GO:0015165;C:GO:0000139;C:GO:0016020	79	-	4.36599899248382	4.48256402741488	4.68762545424944	2.89611019269816	2.90819201533817	2.82581075037235	0.364419871543833	2.25923152107991	2.17469077198407	6.48246	7.27625	7.9336	2.43123	2.51197	2.39968	0.306996	1.36027	1.43123	7.23077	0.726637	2.44762	0.0579133	1.03283	0.629592	-0.966642669095082	0.0862325	1.59433858690641	0.000686041	-2.78407042358958	5.46e-06	core	TRUE
LP_trans_c0_g6930	LP_trans_c0_g6930_i1.p1	-	-	-	-	-	XP_005788172.1hypothetical protein EMIHUDRAFT_362919; partial	C:GO:0110165;F:GO:0005515	326	CL905Contig2	9.94586759436217	9.87849267369718	9.78223719999503	10.3017843355816	10.1571168676808	10.3429615705014	9.6444524613583	9.57735482969677	9.46705029586902	17.6933	17.4096	15.2739	25.3273	23.4481	27.1215	17.1191	13.9631	14.5169	16.7922	1.32259	25.299	1.83684	15.1997	1.68517	-0.701783118119961	3.91e-13	-0.39813451579671	4.57e-05	-0.303516815919539	0.00391053	core	TRUE
LP_trans_c0_g6931	LP_trans_c0_g6931_i2.p2	-	-	-	-	-	-	F:GO:0050825	238	-	6.75668998049974	6.73536254018221	7.11918913460942	2.54837997220248	0.491101157709463	1.58494053056547	4.66006563077362	4.75503606481595	4.54647432955726	3.03531	3.07833	3.78501	0.168979	0.0290984	0.083393	0.825042	0.756346	0.729487	3.29955	0.420971	0.0938235	0.0705212	0.770292	0.0492803	2.90933000134046	2.75e-08	5.23882023309747	2.36e-24	-2.2121795467217	4.91e-14	core	TRUE
LP_trans_c0_g6933	LP_trans_c0_g6933_i1.p1	-	-	-	Z	ko:K10396,ko:K11498	XP_005788174.1hypothetical protein EMIHUDRAFT_71030; partial	F:GO:0000166;P:GO:0000226;P:GO:0000278;F:GO:0003674;F:GO:0003774;F:GO:0003777;F:GO:0003824;F:GO:0005488;F:GO:0005515;F:GO:0005524;C:GO:0005575;C:GO:0005622;C:GO:0005634;C:GO:0005635;C:GO:0005737;C:GO:0005856;C:GO:0005871;C:GO:0005874;C:GO:0005875;P:GO:0006810;P:GO:0006996;P:GO:0007010;P:GO:0007017;P:GO:0007018;P:GO:0007019;P:GO:0007049;P:GO:0007098;F:GO:0008017;F:GO:0008092;P:GO:0008104;P:GO:0008150;F:GO:0008574;P:GO:0009987;C:GO:0012505;C:GO:0015630;F:GO:0015631;C:GO:0016020;C:GO:0016021;P:GO:0016043;F:GO:0016462;F:GO:0016787;F:GO:0016817;F:GO:0016818;F:GO:0016887;F:GO:0017076;F:GO:0017111;P:GO:0022402;P:GO:0022411;F:GO:0030554;P:GO:0030705;P:GO:0031023;P:GO:0031109;C:GO:0031224;C:GO:0031967;C:GO:0031975;F:GO:0032553;F:GO:0032555;F:GO:0032559;P:GO:0032984;C:GO:0032991;P:GO:0033036;F:GO:0035639;F:GO:0036094;F:GO:0043167;F:GO:0043168;C:GO:0043226;C:GO:0043227;C:GO:0043228;C:GO:0043229;C:GO:0043231;C:GO:0043232;P:GO:0043933;P:GO:0046907;P:GO:0051179;P:GO:0051234;P:GO:0051235;P:GO:0051261;P:GO:0051640;P:GO:0051641;P:GO:0051642;P:GO:0051649;P:GO:0051651;P:GO:0051657;P:GO:0051661;P:GO:0061842;P:GO:0065007;P:GO:0065008;P:GO:0071840;F:GO:0097159;F:GO:0097367;P:GO:0097435;C:GO:0099080;C:GO:0099081;C:GO:0099512;C:GO:0099513;F:GO:1901265;F:GO:1901363	1203	-	11.0554838331549	11.1940906405694	11.1929862607683	-0.38776739370464	-0.376910541621047	-0.451000191944178	9.48080859959648	9.65728537090364	9.20176321989649	8.85192	10.052	9.42265	0	0	0	3.53188	3.4132	2.79098	9.44219	0.600277	0	0	3.24535	0.397946	13.0477344632676	2.62e-23	14.8811818103313	6.18e-30	-1.68042132981504	1.78e-28	flagellated	TRUE
LP_trans_c0_g6934	LP_trans_c0_g6934_i2.p1	-	-	-	-	-	XP_005763982.1hypothetical protein EMIHUDRAFT_214372	P:GO:0006400;P:GO:0006419;P:GO:0046686;F:GO:0000049;F:GO:0004813;F:GO:0016597;F:GO:0031406;C:GO:0005739;C:GO:0005829;C:GO:0009507	735	-	0.614182540574343	-1.29285992152462	-1.30355977891652	7.25570146161471	7.32476239050613	7.4722387196866	-1.48191692119215	-1.20347650912302	-1.27306391935724	0.00901069	0	0	1.51694	1.65025	1.8379	0	0	0	0.00300356	0.00520232	1.66836	0.161244	0	0	-10.9120437546148	1.08e-15	-8.42042295190615	1.26e-12	-0.328877195227482	0.624724	calcified	TRUE
LP_trans_c0_g6935	LP_trans_c0_g6935_i1.p1	-	-	-	-	-	XP_005758024.1hypothetical protein EMIHUDRAFT_220021	F:GO:0005515	485	-	6.50845859119448	7.00075033964147	6.46390906202038	2.58494577247375	2.80200010035402	2.51133942124142	7.32875876573709	7.99007615404429	7.75247578319885	1.0214	1.48657	0.95761	0.0690989	0.0832925	0.0682021	2.16386	2.93821	2.79319	1.15519	0.288747	0.0735311	0.00846545	2.63175	0.411643	5.14368072359935	7.23e-35	4.08524871464282	2.76e-22	0.994694852661243	0.000270702	core	TRUE
LP_trans_c0_g6936	LP_trans_c0_g6936_i2.p1	-	-	-	L	ko:K12874	KOO28512.1intron-binding protein aquarius	P:GO:0000375;P:GO:0000377;P:GO:0000398;C:GO:0005575;C:GO:0005622;C:GO:0005634;C:GO:0005681;C:GO:0005684;P:GO:0006139;P:GO:0006396;P:GO:0006397;P:GO:0006725;P:GO:0006807;P:GO:0008150;P:GO:0008152;P:GO:0008380;P:GO:0009987;P:GO:0010467;P:GO:0016070;P:GO:0016071;C:GO:0032991;P:GO:0034641;P:GO:0043170;C:GO:0043226;C:GO:0043227;C:GO:0043229;C:GO:0043231;P:GO:0044237;P:GO:0044238;P:GO:0045292;P:GO:0046483;C:GO:0071014;P:GO:0071704;P:GO:0090304;P:GO:1901360;C:GO:1990904;F:GO:0004386	1696	-	13.1859442141156	13.2050707499808	13.1527006508339	12.782537451342	12.8219219210678	12.7183909622695	13.2913575314902	13.157451984558	13.0871579716159	26.7405	27.9402	25.2774	22.5764	23.7489	22.4677	34.3289	26.736	28.5776	26.6527	1.33357	22.931	0.710385	29.8808	3.96067	0.409746277340021	5.51e-08	0.405859677530889	5.75e-08	0.00029323340915964	0.999964	core	TRUE
LP_trans_c0_g6937	LP_trans_c0_g6937_i1.p1	-	-	-	O	ko:K06674,ko:K06688	XP_005788181.1hypothetical protein EMIHUDRAFT_440897	F:GO:0000166;P:GO:0000209;F:GO:0003674;F:GO:0003824;F:GO:0004842;F:GO:0005488;F:GO:0005515;F:GO:0005524;C:GO:0005575;C:GO:0005622;C:GO:0005634;C:GO:0005737;P:GO:0006508;P:GO:0006511;P:GO:0006513;P:GO:0006807;P:GO:0007049;P:GO:0007088;P:GO:0007346;P:GO:0008150;P:GO:0008152;P:GO:0008283;P:GO:0009056;P:GO:0009057;P:GO:0009896;P:GO:0009987;P:GO:0010498;P:GO:0010564;P:GO:0010638;P:GO:0010948;P:GO:0010965;P:GO:0016567;F:GO:0016740;F:GO:0017076;P:GO:0019538;F:GO:0019787;F:GO:0019899;P:GO:0019941;P:GO:0030071;P:GO:0030163;F:GO:0030554;P:GO:0031145;P:GO:0031331;F:GO:0031625;P:GO:0032436;P:GO:0032446;F:GO:0032553;F:GO:0032555;F:GO:0032559;P:GO:0033043;P:GO:0033044;P:GO:0033045;P:GO:0033047;F:GO:0035639;F:GO:0036094;P:GO:0036211;P:GO:0043161;F:GO:0043167;F:GO:0043168;P:GO:0043170;C:GO:0043226;C:GO:0043227;C:GO:0043229;C:GO:0043231;P:GO:0043412;P:GO:0043632;P:GO:0044237;P:GO:0044238;P:GO:0044248;P:GO:0044260;P:GO:0044265;F:GO:0044389;P:GO:0045732;P:GO:0045786;P:GO:0045787;P:GO:0045840;P:GO:0045842;P:GO:0045862;P:GO:0045930;P:GO:0045931;P:GO:0048518;P:GO:0048519;P:GO:0048522;P:GO:0048523;P:GO:0050789;P:GO:0050794;P:GO:0051128;P:GO:0051130;P:GO:0051247;P:GO:0051301;P:GO:0051603;P:GO:0051726;P:GO:0051781;P:GO:0051783;P:GO:0051785;P:GO:0051983;P:GO:0051984;F:GO:0061630;F:GO:0061631;F:GO:0061650;F:GO:0061659;P:GO:0062033;P:GO:0065007;P:GO:0070647;P:GO:0071704;P:GO:0090068;P:GO:0090231;P:GO:0090233;P:GO:0090266;F:GO:0097159;F:GO:0097367;F:GO:0140096;F:GO:1901265;F:GO:1901363;P:GO:1901564;P:GO:1901565;P:GO:1901575;P:GO:1901800;P:GO:1901970;P:GO:1901976;P:GO:1901977;P:GO:1901987;P:GO:1901989;P:GO:1901990;P:GO:1901992;P:GO:1902099;P:GO:1902101;P:GO:1902426;P:GO:1903052;P:GO:1903504;P:GO:1905818;P:GO:1905820;P:GO:2001252	180	sing_CL835Contig2	12.3702177058092	12.3009832661143	12.3392085721306	12.0445698875699	12.0334790601758	12.1257294790641	12.591676694034	12.87032142199	12.7295715089785	215.87	212.142	204.375	192.326	195.403	211.754	300.514	311.757	317.352	210.796	5.86451	199.827	10.4425	309.874	8.57515	0.664507260313773	7.37e-14	0.267640676597758	0.00366679	0.393383583951268	1.88e-05	core	TRUE
LP_trans_c0_g6938	LP_trans_c0_g6938_i1.p1	-	-	-	S	-	XP_005788182.1hypothetical protein EMIHUDRAFT_455268	C:GO:0016020	254	-	10.7388679201594	10.2831097877072	10.9904065828607	11.0813652648007	10.9622572107016	10.9382706144575	10.2066195765282	10.2301849975441	10.2290951684242	42.3626	31.8136	48.8187	60.0719	56.6145	56.5869	34.909	30.3279	34.0213	40.9983	8.58423	57.7578	2.00418	33.0861	2.42954	-0.768448012160603	1.54e-05	-0.282419241386971	0.116369	-0.464495546213165	0.0122894	core	TRUE
LP_trans_c0_g694	LP_trans_c0_g694_i4.p2	-	-	-	C	ko:K00064	XP_005790467.1hypothetical protein EMIHUDRAFT_462242	P:GO:0006508;F:GO:0004181;C:GO:0016020;F:GO:0016491;F:GO:0047834	344	-	8.76020316076884	8.69696508847238	8.43068922414031	8.79481863633999	8.89771461437942	8.76103632640284	9.09303670050797	9.18672399275445	9.11527106240167	7.70565	7.87328	6.23415	8.94361	9.82671	9.33144	11.7851	10.9177	11.9547	7.27103	0.901867	9.36725	0.442635	11.5525	0.556291	0.310949886804574	0.0087174	-0.183084606924196	0.144757	0.493884495655667	4.71e-05	core	TRUE
LP_trans_c0_g6940	LP_trans_c0_g6940_i1.p1	-	-	-	-	-	-	-	255	-	-1.49921655008445	-1.59368965685212	-1.60255012718581	2.50332734832282	2.07457712394833	2.00153478437996	-1.75024631696208	-1.51967193447509	-1.57729673837619	0	0	0	0.25482	0.184297	0.176059	0	0	0	0	0	0.205059	0.0432908	0	0	-4.49498157025333	0.00466546	-4.35201818060319	0.00537304	-0.0167586785322608	0.983491	calcified	TRUE
LP_trans_c0_g6941	LP_trans_c0_g6941_i1.p1	-	-	-	IQ	-	XP_005788231.1polyketide synthase	F:GO:0000166;F:GO:0003674;F:GO:0003824;F:GO:0005488;F:GO:0005524;P:GO:0006082;P:GO:0006629;P:GO:0006631;P:GO:0006633;P:GO:0008150;P:GO:0008152;P:GO:0008610;P:GO:0009058;P:GO:0009273;P:GO:0009987;P:GO:0016053;F:GO:0016874;F:GO:0017076;P:GO:0019752;F:GO:0030554;F:GO:0032553;F:GO:0032555;F:GO:0032559;P:GO:0032787;F:GO:0035639;F:GO:0036094;P:GO:0042546;F:GO:0043167;F:GO:0043168;P:GO:0043436;P:GO:0044085;P:GO:0044237;P:GO:0044238;P:GO:0044249;P:GO:0044255;P:GO:0044281;P:GO:0044283;P:GO:0046394;P:GO:0071554;P:GO:0071704;P:GO:0071766;P:GO:0071840;P:GO:0072330;F:GO:0097159;F:GO:0097367;F:GO:1901265;F:GO:1901363;P:GO:1901576;F:GO:0031177	1851	-	9.74097229507785	9.03880230459109	9.72866475816058	9.26175853669422	8.68722334442402	8.44744939725579	8.78023935279888	9.07326131699791	8.77939238334453	2.24553	1.42003	2.15374	1.79718	1.23325	1.06057	1.37254	1.43862	1.31609	1.93977	0.452438	1.36367	0.385233	1.37575	0.0613242	0.0415290572331648	0.901478	0.66448017656709	0.0136265	-0.617113091627669	0.0275288	core	TRUE
LP_trans_c0_g6942	LP_trans_c0_g6942_i1.p1	-	-	-	IQ	-	XP_005788231.1polyketide synthase	F:GO:0000166;F:GO:0003674;F:GO:0003824;F:GO:0005488;F:GO:0005524;P:GO:0006082;P:GO:0006629;P:GO:0006631;P:GO:0006633;P:GO:0008150;P:GO:0008152;P:GO:0008610;P:GO:0009058;P:GO:0009273;P:GO:0009987;P:GO:0016053;F:GO:0016874;F:GO:0017076;P:GO:0019752;F:GO:0030554;F:GO:0032553;F:GO:0032555;F:GO:0032559;P:GO:0032787;F:GO:0035639;F:GO:0036094;P:GO:0042546;F:GO:0043167;F:GO:0043168;P:GO:0043436;P:GO:0044085;P:GO:0044237;P:GO:0044238;P:GO:0044249;P:GO:0044255;P:GO:0044281;P:GO:0044283;P:GO:0046394;P:GO:0071554;P:GO:0071704;P:GO:0071766;P:GO:0071840;P:GO:0072330;F:GO:0097159;F:GO:0097367;F:GO:1901265;F:GO:1901363;P:GO:1901576;F:GO:0051536;C:GO:0016020;F:GO:0016491;F:GO:0016746;F:GO:0031177	6928	56550.1	11.1485879297225	11.0031530767391	11.0496384027517	10.9619157863667	10.7083531814316	10.7386365403338	11.2472873043132	11.0143421196744	11.0333094577408	1.54729	1.44205	1.39727	1.51838	1.30321	1.3527	1.97776	1.43742	1.63513	1.4622	0.0770173	1.39143	0.112691	1.68343	0.273387	0.293326482665367	0.0120204	0.258786246578455	0.0278839	0.0387887482538743	0.831305	core	TRUE
LP_trans_c0_g6943	LP_trans_c0_g6943_i1.p1	-	-	-	-	-	XP_005769492.1hypothetical protein EMIHUDRAFT_244477	-	346	-	10.3472423737249	10.3792039468476	10.2452470974589	9.31949576745341	9.40572041031274	9.2477174768361	10.7114601667075	11.2082793264307	10.7887296275543	21.7102	22.8912	19.5633	11.8646	12.8991	11.7446	33.3814	40.3109	33.7973	21.3882	1.68715	12.1694	0.634758	35.8299	3.88626	1.58363986776674	3.65e-26	0.988651170182633	5.94e-11	0.584868379015861	0.000165196	core	TRUE
LP_trans_c0_g6944	LP_trans_c0_g6944_i2.p1	-	-	-	-	-	XP_005775732.1hypothetical protein EMIHUDRAFT_239845	-	218	-	5.13296537486941	6.69151332594693	5.07836820624661	0.212851603305158	3.86065844771064	4.68627979559077	7.52400487578771	6.84061323575284	6.74642592042565	18.826	34.9126	32.4272	7.18674	8.66297	6.50234	64.7338	54.2829	57.1148	28.722	8.65974	7.45068	1.10423	58.7105	5.40505	3.06352690294321	0.000123442	1.66936137029845	0.0173692	0.809718703030443	0.205472	core	TRUE
LP_trans_c0_g6945	LP_trans_c0_g6945_i1.p1	-	-	-	-	-	KOO22557.1hypothetical protein Ctob_000079	P:GO:0002943;P:GO:0008033;F:GO:0005509;F:GO:0008237;F:GO:0016491;F:GO:0017150;F:GO:0050660;C:GO:0016020	652	-	9.70309275903464	9.35165875101232	9.86500357200488	-0.477233974570827	0.634883433450057	-0.539719935883539	9.11912582959667	9.18596467435934	8.89755467549388	6.72384	5.42851	7.2803	0	0.00851179	0	5.34274	4.7844	4.39384	6.47755	0.95015	0.00283726	0.00491428	4.84033	0.476917	10.4099409669113	1.48e-18	11.01349767279	1.7e-20	-0.567286956736979	0.00348337	flagellated	TRUE
LP_trans_c0_g6946	LP_trans_c0_g6946_i1.p2	-	-	-	-	-	-	-	98	-	5.98848698104523	6.35382138266356	6.26891035621	-0.984013338015493	-0.974270764793479	-1.04080659160954	5.25592463020117	5.26546356617088	5.36320560510928	9.46674	12.6279	11.1568	0	0	0	6.72487	5.7939	6.96704	11.0838	1.58187	0	0	6.49527	0.619358	8.46899430590552	1.6e-10	9.57828548712003	6.49e-13	-0.888668145421549	0.00116688	flagellated	TRUE
LP_trans_c0_g6947	LP_trans_c0_g6947_i1.p1	-	-	-	-	-	XP_005769496.1hypothetical protein EMIHUDRAFT_459049	-	68	-	8.40172863266942	8.66575701720517	8.08975654942307	8.59609171442253	8.63296623049854	8.39846464119788	9.09133716461314	9.91759623020929	9.44898862510478	180.658	223.927	140.617	231.147	242.823	209.59	348.573	529.681	429.054	181.734	41.6652	227.853	16.8595	435.769	90.7405	0.948328343834313	7.68e-05	-0.133568938804664	0.621146	1.08542643117159	1.03e-05	core	TRUE
LP_trans_c0_g6948	LP_trans_c0_g6948_i1.p8	-	-	-	-	-	-	-	71	est_8031	11.7137749008817	11.6603784734038	11.5154630339369	11.4723018009693	11.0088632968481	10.8065113115451	11.4688876820639	12.002680923614	11.7158832426697	148.889	154.746	139.611	155.737	126.64	122.018	131.408	187.122	138.619	147.749	7.63157	134.799	18.2799	152.383	30.3003	0.60407117161177	0.00385167	0.493903016227999	0.0193826	0.108604359125515	0.682457	core	TRUE
LP_trans_c0_g6949	LP_trans_c0_g6949_i2.p1	-	-	-	-	-	XP_005769499.1hypothetical protein EMIHUDRAFT_118749	F:GO:0016407;P:GO:0071586;F:GO:0004222;F:GO:0008080;C:GO:0016020	582	-	8.72577939015426	8.70225856556877	8.69927538496093	9.26949064317138	9.20090272648589	9.2710881368101	8.9041628525517	9.15174820978083	9.06856398896177	3.91884	3.95781	3.69429	6.23601	6.11169	6.58342	5.18443	5.32064	5.50935	3.85698	0.142233	6.31037	0.2445	5.33814	0.163167	-0.205268693709231	0.0441365	-0.536316702240426	6.91e-08	0.33163541920193	0.0018544	core	TRUE
LP_trans_c0_g695	LP_trans_c0_g695_i1.p1	-	-	-	C	ko:K00064	XP_005790467.1hypothetical protein EMIHUDRAFT_462242	P:GO:0006508;F:GO:0004181;F:GO:0016491;F:GO:0047834	481	-	8.75501148257643	8.80709604057832	8.84857393461706	8.78042427807832	8.87568437291053	8.88334193232838	9.15520699669185	9.32702881708651	9.34830525744167	4.85593	5.19254	5.014	5.52297	6.04275	6.1743	7.65814	7.37717	8.40544	5.02082	0.168411	5.91334	0.344413	7.81358	0.53147	0.427033433253646	1.32e-05	-0.0408185802389403	0.718841	0.470688153293594	4.1e-06	core	TRUE
LP_trans_c0_g6950	LP_trans_c0_g6950_i1.p1	-	-	-	-	-	XP_005769501.1hypothetical protein EMIHUDRAFT_118750	F:GO:0046872;C:GO:0005737;F:GO:0005515	245	77456	7.35464048853371	7.26222854779329	7.52974315630256	7.15648382468556	7.07345279059899	7.55162037748062	7.63198105687675	7.51148456239729	7.48813035764197	4.2582	4.1164	4.65565	4.14264	4.00228	5.68194	6.16849	4.8463	5.3525	4.34342	0.279541	4.60895	0.931884	5.45576	0.667117	NA	NA	NA	NA	NA	NA	core	FALSE
LP_trans_c0_g6951	LP_trans_c0_g6951_i1.p1	-	-	-	-	-	XP_005788196.1hypothetical protein EMIHUDRAFT_467359	P:GO:0006508;P:GO:0055085;F:GO:0004190;C:GO:0016020	415	77430	8.90539056593727	8.72475008666716	8.98394153530096	9.2288301453987	9.42445152226856	9.19222749663554	8.9725710953094	8.93692586013501	8.9679488829913	6.40871	5.82732	6.54842	8.97046	10.5251	9.0996	8.01453	6.68162	7.66486	6.26148	0.382431	9.53171	0.862702	7.45367	0.6911	-0.323397079233413	0.00549779	-0.407159423774197	0.000448499	0.0836288101899329	0.569296	core	TRUE
LP_trans_c0_g6952	LP_trans_c0_g6952_i1.p1	-	-	-	O	-	KAF2077826.1hypothetical protein CYY_000871	F:GO:0008233;C:GO:0110165;P:GO:0006508;F:GO:0008234	461	-	13.1736551525707	13.0566683112936	13.3859350881611	-0.105067817142062	-0.0938715098500413	-0.170261918018435	12.5119330250794	12.5934186132905	12.5666214504072	110.365	104.917	123.75	0	0	0	83.13	75.1907	82.8526	113.011	9.69101	0	0	80.3911	4.5058	16.3522097344657	2.49e-36	17.0632100441161	2.03e-39	-0.648266205694171	9.88e-08	flagellated	TRUE
LP_trans_c0_g6953	LP_trans_c0_g6970_i1.p1	-	-	-	S	-	XP_005758737.1hypothetical protein EMIHUDRAFT_249911	P:GO:0009987;P:GO:0051260	434	-	4.0602128857386	4.62307463480928	3.99292959999697	7.11265727732438	6.93564983553858	7.18838127473513	5.18163470411931	3.07783146067708	4.56925990339022	0.199922	0.317788	0.184478	1.93342	1.74792	2.12176	0.53967	0.0996342	0.329472	0.234063	0.0729183	1.93437	0.186919	0.322925	0.220091	-2.48089312504298	3.89e-09	-2.76871758189886	1.55e-10	0.233125395477727	0.648351	core	TRUE
LP_trans_c0_g6954	LP_trans_c0_g6954_i1.p1	-	-	-	-	-	XP_005788198.1Hypothetical protein EMIHUDRAFT_455275	-	764	-	9.51351064337725	9.16583979928763	9.26688089983698	9.80927682516637	9.94558525980987	9.81948943473744	9.22394865825749	8.75828394796792	9.24109840574422	4.89266	3.9606	3.98631	6.71697	7.56185	7.03946	4.77278	2.94922	4.63425	4.27986	0.530861	7.10609	0.426362	4.11875	1.01521	-0.755184565963941	4.37e-06	-0.527538070251038	0.00149569	-0.224239789331533	0.235887	core	TRUE
LP_trans_c0_g6955	LP_trans_c0_g6955_i1.p2	-	-	-	-	-	XP_005788200.1hypothetical protein EMIHUDRAFT_227321	-	204	-	-1.23769942654378	0.218869729181336	0.208324066258815	2.92708695188021	2.36738442709296	3.16841030046349	-1.50515616498522	1.06876658794356	-1.32088905284648	0	0.0362824	0.0336994	0.383393	0.25208	0.481622	0	0.0780027	0	0.0233273	0.0202433	0.372365	0.115168	0.0260009	0.0450349	-2.95079105719876	0.00582597	-2.90594664904442	0.00691477	-0.0131205423852883	0.988508	core	TRUE
LP_trans_c0_g6956	LP_trans_c0_g6956_i1.p1	-	-	-	-	-	XP_005769505.1hypothetical protein EMIHUDRAFT_244502	-	286	-	-1.44684683837491	-1.55644372652962	-1.5667226303297	4.26235873343556	4.47883566685684	5.17566434872012	-1.73806284920908	-1.47057683468735	-1.53742653831378	0	0	0	0.547554	0.656256	1.10251	0	0	0	0	0	0.768775	0.294093	0	0	-7.95652117637433	8.69e-08	-7.84994550701783	1.25e-07	-0.0186086674354764	0.981846	calcified	TRUE
LP_trans_c0_g6958	LP_trans_c0_g6958_i2.p1	-	-	-	-	-	XP_005788861.1hypothetical protein EMIHUDRAFT_70741; partial	P:GO:0006298;P:GO:0007131;F:GO:0003696;F:GO:0003697;F:GO:0016887;C:GO:0000795;C:GO:0005712;C:GO:0032300;C:GO:1990391;F:GO:0005524;F:GO:0030983	887	-	0.419643657363761	0.284383616693554	-0.888309900704312	9.07105941346438	8.94299997397729	8.87728941637915	0.0598529864506041	1.1913980149071	-0.857629167443301	0.00660357	0.00612312	0	4.01744	3.75582	3.65179	0.00594189	0.00658198	0	0.00424223	0.00368172	3.80835	0.188398	0.00417462	0.00362947	-9.21338919291036	5.13e-20	-9.34724758555558	1.22e-19	0.0353691831870301	0.963474	calcified	TRUE
LP_trans_c0_g6959	LP_trans_c0_g6959_i1.p1	-	-	-	-	-	XP_005788206.1hypothetical protein EMIHUDRAFT_467364	-	303	-	5.39730017631253	5.49824575943232	5.02053030864763	7.67879857570705	7.46422971853079	7.56463901863899	5.79044565122365	5.324684184267	6.3532820110213	0.825354	0.914112	0.612096	4.57441	4.03003	4.3941	1.29964	0.799803	1.85136	0.783854	0.155226	4.33285	0.27731	1.31694	0.525992	-1.65627200248045	5.5e-10	-2.23254018957237	1.56e-15	0.533711667030711	0.0886347	core	TRUE
LP_trans_c0_g696	LP_trans_c0_g696_i1.p1	-	-	-	-	-	-	-	307	CL1Contig1014	10.6202526773453	10.8286870200628	10.3898664100678	-0.319290984999411	-0.308347686203893	-0.383022838642633	10.7941399751425	11.5778449039253	11.0918808213093	30.737	36.6407	25.3308	0	0	0	41.3948	61.0268	48.8584	30.9028	5.65677	0	0	50.4266	9.90949	14.9338372701583	2.16e-29	14.3085567746581	4.2e-27	0.541562286680385	0.0359939	flagellated	TRUE
LP_trans_c0_g6960	LP_trans_c0_g6960_i1.p1	-	-	-	S	-	XP_005773613.1hypothetical protein EMIHUDRAFT_458438	F:GO:0016740;F:GO:0005515	934	-	7.52253562636106	8.08993440720338	6.86706126873146	10.546651007513	10.6446908170279	10.5077997795195	5.54227209556922	6.94498685038359	6.133780891381	1.09413	1.52506	0.656569	10.7518	11.8235	10.8978	0.336634	0.766903	0.488589	1.09192	0.434248	11.1577	0.581195	0.530709	0.218205	-4.21264791196684	2.5e-29	-2.92716699243474	1.22e-15	-1.16783965262977	0.00210898	core	TRUE
LP_trans_c0_g6961	LP_trans_c0_g6961_i1.p1	-	-	-	-	-	XP_005788220.1hypothetical protein EMIHUDRAFT_227350	-	417	-	8.79870312700804	8.99603056644297	8.86904765984057	8.25160315643616	7.92151881538174	8.40872392366756	8.96537251247689	8.53950167169987	8.77366695453601	5.92481	7.01024	6.01952	4.52156	3.67774	5.24965	7.94119	5.04423	6.66659	6.31819	0.6012	4.48298	0.786667	6.55067	1.45196	0.553100328073506	0.00175098	0.670409235497188	0.000130837	-0.115313663021395	0.595821	core	TRUE
LP_trans_c0_g6962	LP_trans_c0_g6962_i5.p1	histone	canonical_H3	EpiG	S	-	XP_005788219.1hypothetical protein EMIHUDRAFT_227348	P:GO:0018401;F:GO:0004656;F:GO:0005506;F:GO:0016740;F:GO:0031418;F:GO:0016705;F:GO:0051213;C:GO:0005789	298	sing_56684	9.08970742090012	9.22789465526377	9.23303351164681	9.28977267731051	9.32100110222957	9.47347476703332	9.04293885945393	9.41387513009197	9.14812633697545	14.3422	15.0973	14.3516	17.6705	18.5549	20.8002	15.9463	17.4004	17.1986	14.597	0.433277	19.0085	1.61342	16.8484	0.787778	NA	NA	NA	NA	NA	NA	core	FALSE
LP_trans_c0_g6963	LP_trans_c0_g6963_i5.p1	-	-	-	-	-	XP_005763340.1hypothetical protein EMIHUDRAFT_215195	P:GO:0006468;P:GO:0016310;P:GO:0016567;F:GO:0004674;F:GO:0004842;F:GO:0005524;F:GO:0016301;F:GO:0016740;F:GO:0046872;F:GO:0061630	513	-	8.28173533957885	9.03464261560651	8.22591756191035	7.80146251390636	8.28292672127658	8.27690756268359	7.7942082345897	8.27940058134784	8.1795189258332	2.82897	4.978	2.68557	2.33851	3.25443	3.31621	2.46837	2.91584	3.09043	3.49751	1.28414	2.96972	0.547515	2.82488	0.320853	NA	NA	NA	NA	NA	NA	core	FALSE
LP_trans_c0_g6964	LP_trans_c0_g6964_i3.p4	-	-	-	-	-	XP_005788218.1hypothetical protein EMIHUDRAFT_440905	-	182	Ctg13381.2	10.2767323943637	10.3367655716276	10.2790042779831	10.0858881239031	10.0661341850134	10.1329272620681	10.6941801123648	10.9234321231107	10.9319089616043	20.8382	24.4378	21.7922	19.8518	18.1001	20.3444	36.9111	36.5553	38.7121	22.3561	1.86488	19.4321	1.17953	37.3928	1.15628	0.755635626795408	7.87e-17	0.201695657214378	0.0372992	0.552968627325553	2.62e-09	core	TRUE
LP_trans_c0_g6966	LP_trans_c0_g6966_i3.p1	-	-	-	-	-	XP_005761184.1hypothetical protein EMIHUDRAFT_459945; partial	-	592	-	13.746969600962	13.8824555608225	14.0635352499979	-0.229562347693722	1.18653545113455	1.10470206738396	11.3706394098999	11.8465014112328	11.0554155895504	148.717	156.615	177.215	0	0.010253	0.00979465	32.6194	37.488	25.0846	160.849	14.7129	0.00668255	0.00579179	31.7307	6.24928	11.8099301178101	1.26e-29	14.2926332842699	2.1e-42	-2.41667254437521	8.66e-26	flagellated	TRUE
LP_trans_c0_g6967	LP_trans_c0_g6967_i1.p1	-	-	-	-	-	XP_005756414.1hypothetical protein EMIHUDRAFT_259775	F:GO:0016740	347	-	9.01778529399675	8.98475782641123	9.18795350364327	9.34272922509487	9.75496049758382	9.72020029981174	9.72429349925033	9.44609858114926	9.81582431908259	5.31744	5.35411	5.58826	7.21942	9.71201	9.92658	10.0751	7.308	10.6126	5.41994	0.146922	8.95267	1.50487	9.33192	1.77325	0.0524865809502649	0.785102	-0.541949014509128	0.000930167	0.594174531943067	0.000410557	core	TRUE
LP_trans_c0_g6968	LP_trans_c0_g6968_i1.p1	-	-	-	-	-	XP_005792179.1hypothetical protein EMIHUDRAFT_251403	C:GO:0016020	574	-	-1.51626849518014	-1.58894507150577	-1.59576128270619	0.562321990999976	0.571091192712506	0.511435050811829	-1.70938148401574	-1.53200447926916	-1.57633427430033	0	0	0	0.0285044	0.029451	0.0281345	0	0	0	0	0	0.0286966	0.000678992	0	0	NA	NA	NA	NA	NA	NA	calcified	FALSE
LP_trans_c0_g6969	LP_trans_c0_g6969_i1.p3	deacetylase	SIR2	EpiG	K	ko:K11416,ko:K11417	XP_005788209.1hypothetical protein EMIHUDRAFT_455283	P:GO:0009987;F:GO:0016740;F:GO:0070403	263	-	9.58733805247824	10.1079213693546	9.25313077402315	10.1943579351978	9.70999837630559	9.26373201551588	7.43771607018705	8.48804469707886	7.41867985772753	18.2268	27.0054	13.9717	31.0768	22.7111	16.9175	4.86579	8.64581	4.606	19.7346	6.64638	23.5685	7.11849	6.0392	2.26112	-1.81665484282531	5.73e-07	-0.0692446390658857	0.864501	-1.73177867353252	3.18e-06	core	TRUE
LP_trans_c0_g697	LP_trans_c0_g697_i1.p1	-	-	-	-	-	XP_005790468.1hypothetical protein EMIHUDRAFT_97935	P:GO:0001101;P:GO:0009737;P:GO:0009834;P:GO:0010411;P:GO:0045492;P:GO:0050832;P:GO:1990937;C:GO:0005783;C:GO:0005794	52	-	4.71141153860116	4.62373718520833	4.87174649627687	3.38875090779619	4.47024154615072	4.1336304222388	2.8843978393126	3.99633012358229	4.17377245538135	60.2882	58.3323	65.467	25.683	57.8966	46.0904	18.8686	36.5771	46.7322	61.3625	3.68669	43.2233	16.297	34.0593	14.1014	NA	NA	NA	NA	NA	NA	core	FALSE
LP_trans_c0_g6972	LP_trans_c0_g6972_i1.p1	-	-	-	I	ko:K11262	AHI17197.1acetyl-CoA carboxylase; partial	P:GO:0006633;P:GO:2001295;F:GO:0003989;F:GO:0005524;F:GO:0046872;F:GO:0016874	2161	-	16.0789383917998	15.2201522217944	16.2642211581424	14.7484729867185	13.5941778805183	13.4837563637898	13.532252696556	13.6297287776482	13.0948265976439	155.018	87.9777	170.578	68.6725	31.5079	29.6556	31.4811	28.7924	22.2816	137.858	43.8926	43.2787	22.0112	27.5184	4.73022	-0.560023823306376	0.130768	1.76912395654857	1.99e-06	-2.39958960725455	3.21e-10	core	TRUE
LP_trans_c0_g6973	LP_trans_c0_g6973_i1.p2	-	-	-	-	-	XP_005788203.1hypothetical protein EMIHUDRAFT_455277	F:GO:0005509	54	-	-1.43476035347849	-1.54500011453043	-1.55533931227478	4.40003258571257	5.02347711440062	5.17960709346813	-1.72768457778255	-1.4586295450887	-1.5258713753838	0	0	0	50.4484	81.0814	92.2105	0	0	0	0	0	74.5801	21.6268	0	0	-8.21184907489578	1.7e-08	-8.10595309523642	2.52e-08	-0.0168401387608489	0.981846	calcified	TRUE
LP_trans_c0_g6974	LP_trans_c0_g6974_i1.p1	-	-	-	CI	ko:K14327,ko:K19706	XP_005773614.1cytochrome b5	F:GO:0003674;F:GO:0003824;F:GO:0005488;P:GO:0006082;P:GO:0006520;P:GO:0006568;P:GO:0006569;P:GO:0006576;P:GO:0006586;P:GO:0006725;P:GO:0006807;P:GO:0008150;P:GO:0008152;P:GO:0009056;P:GO:0009063;P:GO:0009072;P:GO:0009074;P:GO:0009308;P:GO:0009310;P:GO:0009987;P:GO:0016054;F:GO:0016491;P:GO:0019439;P:GO:0019441;P:GO:0019752;F:GO:0020037;P:GO:0034641;P:GO:0042180;P:GO:0042402;P:GO:0042430;P:GO:0042436;P:GO:0042537;F:GO:0043167;F:GO:0043169;P:GO:0043436;P:GO:0044106;P:GO:0044237;P:GO:0044238;P:GO:0044248;P:GO:0044270;P:GO:0044281;P:GO:0044282;P:GO:0046395;P:GO:0046483;P:GO:0046700;F:GO:0046872;F:GO:0046906;P:GO:0070189;P:GO:0071704;F:GO:0097159;P:GO:1901360;P:GO:1901361;F:GO:1901363;P:GO:1901564;P:GO:1901565;P:GO:1901575;P:GO:1901605;P:GO:1901606;F:GO:0005515	311	79298	7.30596387516249	7.12181443034679	7.4075366543527	8.59359697722041	8.75289527889415	8.90008618787559	7.31076829055659	7.54110162221622	7.51645489356856	3.00377	2.72379	3.11955	8.24312	9.43157	10.6216	3.5971	3.61035	3.984	2.94904	0.20348	9.43211	1.18926	3.73049	0.219652	-1.29203127466638	2.59e-18	-1.46573470573153	2.22e-22	0.170186429868574	0.370468	core	TRUE
LP_trans_c0_g6975	LP_trans_c0_g6975_i2.p1	-	-	-	S	-	XP_005773616.1hypothetical protein EMIHUDRAFT_241511	C:GO:0016020;F:GO:0005515	381	56692	7.93634666905146	7.63427669805789	8.28468257134628	8.05041981466386	8.13062322225442	8.29804529831582	7.98286823865226	7.54216872393195	7.66235366575098	3.80038	3.3909	4.33828	4.83819	4.6854	5.09061	4.6616	2.91243	4.00436	3.84318	0.475139	4.8714	0.204634	3.85946	0.883539	NA	NA	NA	NA	NA	NA	core	FALSE
LP_trans_c0_g6976	LP_trans_c0_g6976_i1.p1	-	-	-	-	-	XP_005773617.1hypothetical protein EMIHUDRAFT_444558	-	338	est_3619	11.87261810155	11.2084200592983	12.1653119744166	11.3012942897682	10.6364910061497	10.8027772999372	10.7277313839694	10.9814327333741	10.6596543731175	64.4147	41.8484	76.3845	48.3722	31.1885	35.5852	34.6652	35.345	31.7212	60.8826	17.5369	38.382	8.92669	33.9104	1.9262	-0.1360990605512	0.647809	0.821550609119191	0.00215433	-0.952786987928396	0.00045878	core	TRUE
LP_trans_c0_g6978	LP_trans_c0_g6978_i1.p1	-	-	-	-	-	XP_005788229.1hypothetical protein EMIHUDRAFT_455291	P:GO:0006457;F:GO:0030544;F:GO:0051082	476	-	9.2747021238844	9.22175427988461	9.41284179947067	9.30151174738724	9.27983592287518	9.16858714520278	9.49333955543617	9.75490237468279	9.70212850835642	7.29694	7.31394	7.79923	8.37243	8.37224	7.90133	10.1516	10.4782	11.3851	7.47004	0.285216	8.21533	0.271938	10.6716	0.639083	0.399561602893844	0.000401492	0.0562758770064044	0.678611	0.344967114245247	0.00359515	core	TRUE
LP_trans_c0_g6979	LP_trans_c0_g6979_i1.p1	-	-	-	-	-	XP_005788230.1hypothetical protein EMIHUDRAFT_455292	C:GO:0016020	260	est_4233	8.78079236304969	8.43188966832702	8.6945467883228	6.79797084595891	6.88076111498821	6.72234484763746	6.3228536952999	6.09913894253394	6.18502771588697	10.6475	8.60638	9.69805	2.9793	3.23215	2.94063	2.28229	1.66691	1.98772	9.65064	1.02137	3.05069	0.15833	1.97897	0.307783	-0.58066346997129	0.00168243	1.83866204047807	3.03e-31	-2.43333982657526	7.56e-46	core	TRUE
LP_trans_c0_g698	LP_trans_c0_g698_i1.p1	-	-	-	-	-	-	-	359	-	8.5444389669326	8.39631194580094	8.73932828072638	8.82909990456613	8.94102457029992	8.82172891708791	10.2955965509031	10.247225740164	10.2855573104941	5.93096	5.51657	6.57189	8.08074	8.94424	8.36572	23.9569	19.7973	22.8259	6.00647	0.531695	8.46356	0.439987	22.1934	2.15072	1.41158475241561	2.32e-42	-0.295047975252233	0.0102004	1.70894034484039	1.67e-57	core	TRUE
LP_trans_c0_g6980	LP_trans_c0_g6980_i1.p1	-	-	-	O	ko:K00476	XP_005767394.1hypothetical protein EMIHUDRAFT_61840	P:GO:0003008;P:GO:0003012;F:GO:0003674;F:GO:0003824;F:GO:0005198;F:GO:0005488;F:GO:0005509;P:GO:0005513;F:GO:0005515;C:GO:0005575;C:GO:0005622;C:GO:0005737;C:GO:0005783;C:GO:0005788;C:GO:0005789;C:GO:0005886;C:GO:0005938;P:GO:0006091;P:GO:0006355;P:GO:0006508;P:GO:0006807;P:GO:0006810;P:GO:0006811;P:GO:0006812;P:GO:0006816;P:GO:0006873;P:GO:0006874;P:GO:0006875;P:GO:0006936;P:GO:0006937;P:GO:0006942;P:GO:0007154;P:GO:0007165;P:GO:0007204;P:GO:0007275;P:GO:0007389;P:GO:0007584;P:GO:0008016;P:GO:0008150;P:GO:0008152;P:GO:0008285;F:GO:0008307;F:GO:0009055;P:GO:0009593;P:GO:0009605;P:GO:0009653;P:GO:0009889;P:GO:0009891;P:GO:0009893;P:GO:0009966;P:GO:0009967;P:GO:0009987;P:GO:0009991;P:GO:0010033;P:GO:0010035;P:GO:0010038;P:GO:0010171;P:GO:0010243;P:GO:0010467;P:GO:0010468;P:GO:0010522;P:GO:0010524;P:GO:0010556;P:GO:0010557;P:GO:0010604;P:GO:0010628;P:GO:0010646;P:GO:0010647;P:GO:0010649;P:GO:0010880;P:GO:0010881;P:GO:0010882;P:GO:0010950;P:GO:0010952;P:GO:0010959;C:GO:0012505;P:GO:0014070;P:GO:0014074;C:GO:0014701;C:GO:0016020;C:GO:0016021;P:GO:0016485;F:GO:0016491;C:GO:0016528;C:GO:0016529;F:GO:0016705;F:GO:0016706;P:GO:0018126;P:GO:0018193;P:GO:0018197;P:GO:0019219;P:GO:0019222;P:GO:0019538;P:GO:0019722;P:GO:0019725;P:GO:0019932;P:GO:0022898;P:GO:0022900;P:GO:0023051;P:GO:0023052;P:GO:0023056;P:GO:0030001;P:GO:0030003;P:GO:0030162;C:GO:0030176;C:GO:0031090;C:GO:0031224;C:GO:0031227;P:GO:0031323;P:GO:0031325;P:GO:0031326;P:GO:0031328;P:GO:0031585;P:GO:0031638;P:GO:0031647;P:GO:0031667;C:GO:0031974;C:GO:0031984;P:GO:0032237;P:GO:0032268;P:GO:0032386;P:GO:0032388;P:GO:0032409;P:GO:0032411;P:GO:0032412;P:GO:0032414;P:GO:0032501;P:GO:0032502;C:GO:0032541;P:GO:0032879;P:GO:0032880;C:GO:0032991;C:GO:0033017;C:GO:0033018;P:GO:0033157;P:GO:0033198;P:GO:0034220;C:GO:0034702;C:GO:0034703;C:GO:0034704;P:GO:0034762;P:GO:0034764;P:GO:0034765;P:GO:0034767;P:GO:0035107;P:GO:0035108;P:GO:0035556;P:GO:0036211;P:GO:0042127;C:GO:0042175;P:GO:0042221;P:GO:0042264;P:GO:0042592;P:GO:0043085;F:GO:0043167;F:GO:0043169;P:GO:0043170;C:GO:0043226;C:GO:0043227;C:GO:0043229;C:GO:0043231;C:GO:0043233;P:GO:0043244;P:GO:0043269;P:GO:0043270;P:GO:0043412;P:GO:0044057;P:GO:0044093;P:GO:0044237;P:GO:0044238;P:GO:0044260;F:GO:0044325;P:GO:0045862;P:GO:0045893;P:GO:0045935;P:GO:0046683;F:GO:0046872;P:GO:0048518;P:GO:0048519;P:GO:0048522;P:GO:0048523;P:GO:0048583;P:GO:0048584;P:GO:0048736;P:GO:0048856;P:GO:0048878;P:GO:0050789;P:GO:0050790;P:GO:0050794;P:GO:0050801;P:GO:0050848;P:GO:0050850;P:GO:0050896;P:GO:0051049;P:GO:0051050;P:GO:0051128;P:GO:0051171;P:GO:0051173;P:GO:0051179;F:GO:0051213;P:GO:0051222;P:GO:0051223;P:GO:0051234;P:GO:0051239;P:GO:0051246;P:GO:0051247;P:GO:0051252;P:GO:0051254;P:GO:0051279;P:GO:0051281;P:GO:0051282;P:GO:0051336;P:GO:0051345;P:GO:0051480;P:GO:0051592;P:GO:0051604;P:GO:0051606;P:GO:0051716;P:GO:0051924;P:GO:0051928;P:GO:0052547;P:GO:0052548;P:GO:0055065;P:GO:0055074;P:GO:0055080;P:GO:0055082;P:GO:0055085;P:GO:0055117;P:GO:0060021;P:GO:0060173;P:GO:0060255;P:GO:0060314;P:GO:0060316;P:GO:0060322;P:GO:0060323;P:GO:0060324;P:GO:0060325;P:GO:0060341;P:GO:0065007;P:GO:0065008;P:GO:0065009;C:GO:0070013;P:GO:0070201;P:GO:0070588;P:GO:0070887;P:GO:0071241;P:GO:0071248;P:GO:0071277;P:GO:0071704;C:GO:0071782;C:GO:0071944;P:GO:0072503;P:GO:0072507;P:GO:0080090;P:GO:0090087;P:GO:0090257;P:GO:0090316;P:GO:0097202;C:GO:0098588;P:GO:0098655;P:GO:0098660;P:GO:0098662;P:GO:0098771;C:GO:0098796;C:GO:0098827;C:GO:0099568;F:GO:0140096;P:GO:1901019;P:GO:1901021;P:GO:1901339;P:GO:1901341;P:GO:1901564;P:GO:1901698;P:GO:1901700;P:GO:1901879;C:GO:1902495;P:GO:1902531;P:GO:1902533;P:GO:1902680;P:GO:1903169;P:GO:1903506;P:GO:1903508;P:GO:1903522;P:GO:1903779;P:GO:1903829;P:GO:1904062;P:GO:1904064;P:GO:1904427;P:GO:1904951;C:GO:1990351;P:GO:2000112;P:GO:2000116;P:GO:2001056;P:GO:2001141;P:GO:2001257;P:GO:2001259	147	11021	4.00306629990947	3.42615674666883	4.6615025908431	6.37667938819489	6.24896469461979	6.72351562421027	5.55148447258511	5.44910717455327	5.09997851499284	0.503437	0.342326	0.780437	2.51121	2.06951	3.09827	1.66097	1.43847	1.12633	0.542067	0.221595	2.55966	0.516092	1.40859	0.268569	-1.03806279944919	0.000751915	-2.32299940166551	1.52e-11	1.20345643938977	0.00084012	core	TRUE
LP_trans_c0_g6981	LP_trans_c0_g6981_i1.p3	-	-	-	-	-	-	P:GO:0006811;P:GO:1902600;F:GO:0004427;F:GO:0009678;C:GO:0016020	106	-	3.3178569929622	2.13838806804982	4.08201771246515	2.69629077548662	3.51758781003876	1.0963291657079	2.95041555915014	1.88870530040167	2.67665473406937	1.23109	0.507344	2.12052	0.852897	1.63655	0.240522	1.10774	0.409023	0.860722	1.28632	0.808003	0.90999	0.699764	0.792495	0.35432	NA	NA	NA	NA	NA	NA	core	FALSE
LP_trans_c0_g6982	LP_trans_c0_g6982_i1.p1	-	-	-	L	ko:K03575,ko:K21121	XP_005773622.1hypothetical protein EMIHUDRAFT_75031; partial	P:GO:0000075;P:GO:0000077;F:GO:0000700;F:GO:0000701;F:GO:0000702;F:GO:0003674;F:GO:0003676;F:GO:0003677;F:GO:0003684;F:GO:0003690;F:GO:0003824;F:GO:0005488;C:GO:0005575;C:GO:0005622;C:GO:0005634;C:GO:0005654;C:GO:0005737;C:GO:0005739;P:GO:0006139;P:GO:0006259;P:GO:0006281;P:GO:0006284;P:GO:0006285;P:GO:0006298;P:GO:0006304;P:GO:0006725;P:GO:0006807;P:GO:0006950;P:GO:0006974;P:GO:0006979;P:GO:0008150;P:GO:0008152;F:GO:0008534;P:GO:0009314;P:GO:0009411;P:GO:0009416;P:GO:0009628;P:GO:0009893;P:GO:0009987;P:GO:0010604;F:GO:0016787;F:GO:0016798;F:GO:0016799;F:GO:0019104;P:GO:0019219;P:GO:0019222;F:GO:0030983;P:GO:0031323;P:GO:0031325;P:GO:0031570;C:GO:0031974;C:GO:0031981;P:GO:0032069;P:GO:0032075;F:GO:0032356;F:GO:0032357;F:GO:0032404;F:GO:0032407;P:GO:0033554;F:GO:0034039;P:GO:0034641;P:GO:0034644;F:GO:0035485;P:GO:0043085;F:GO:0043167;F:GO:0043169;P:GO:0043170;C:GO:0043226;C:GO:0043227;C:GO:0043229;C:GO:0043231;C:GO:0043233;P:GO:0043412;P:GO:0044093;P:GO:0044237;P:GO:0044238;P:GO:0044260;F:GO:0044877;P:GO:0045007;P:GO:0045786;P:GO:0045935;P:GO:0046483;F:GO:0046872;P:GO:0048518;P:GO:0048519;P:GO:0048522;P:GO:0048523;P:GO:0050789;P:GO:0050790;P:GO:0050794;P:GO:0050896;P:GO:0051171;P:GO:0051173;P:GO:0051336;P:GO:0051345;F:GO:0051536;F:GO:0051539;F:GO:0051540;P:GO:0051606;P:GO:0051716;P:GO:0051726;P:GO:0060255;P:GO:0065007;P:GO:0065009;C:GO:0070013;P:GO:0071214;P:GO:0071478;P:GO:0071482;P:GO:0071704;P:GO:0080090;P:GO:0090304;F:GO:0097159;P:GO:0104004;F:GO:0140097;P:GO:1901360;F:GO:1901363;P:GO:1902799;P:GO:1902800;P:GO:1905777;P:GO:1905779	535	-	9.05042775555588	8.99795876215938	9.04670156035356	8.78345346719102	8.58223944757565	8.85641651342448	9.12854437977796	9.17773600871072	9.17452145223325	5.2796	5.24897	5.09419	4.89825	4.3592	5.36284	6.6529	5.88414	6.59093	5.20759	0.0993935	4.87343	0.502283	6.37599	0.427079	0.41203946650917	5.77e-05	0.284782719995775	0.00692114	0.127394287524642	0.280901	core	TRUE
LP_trans_c0_g6983	LP_trans_c0_g6983_i1.p1	-	-	-	-	-	XP_005789826.1hypothetical protein EMIHUDRAFT_225565	C:GO:0016020	300	-	7.1540899429065	7.2666791626803	7.52427254671839	5.62992240239657	5.79544352174134	6.04887021654111	7.75875704778468	7.17815542266216	7.19304672465083	2.84399	3.17306	3.56448	1.09156	1.25549	1.52462	5.18046	2.94992	3.3463	3.19384	0.360694	1.29056	0.218646	3.82556	1.19	1.54783711873582	2.03e-10	1.46334475637244	2.18e-09	0.0800623692907301	0.797629	core	TRUE
LP_trans_c0_g6984	LP_trans_c0_g6984_i3.p1	-	-	-	O	ko:K17619	CAH0375150.1unnamed protein product	F:GO:0003674;F:GO:0003824;F:GO:0003993;F:GO:0004721;F:GO:0004725;F:GO:0005488;C:GO:0005575;C:GO:0005622;C:GO:0005634;C:GO:0005737;P:GO:0006470;P:GO:0006793;P:GO:0006796;P:GO:0006807;P:GO:0008150;P:GO:0008152;P:GO:0009987;P:GO:0016311;F:GO:0016787;F:GO:0016788;F:GO:0016791;P:GO:0019538;F:GO:0030946;P:GO:0035335;P:GO:0036211;F:GO:0042578;F:GO:0043167;F:GO:0043169;P:GO:0043170;C:GO:0043226;C:GO:0043227;C:GO:0043229;C:GO:0043231;P:GO:0043412;P:GO:0044237;P:GO:0044238;P:GO:0044260;F:GO:0046872;P:GO:0071704;F:GO:0140096;P:GO:1901564;C:GO:0016020;F:GO:0003676	492	54351	9.35949565834252	9.3950076429987	9.1998679806713	9.24488293192455	9.2820345800611	9.12773087847256	9.09454608692302	9.14043565896597	9.00053811294448	8.31935	8.78133	7.24018	8.64325	8.72915	7.98027	8.24613	7.13037	7.42596	8.11362	0.790903	8.45089	0.409826	7.60082	0.578066	-0.139245430597546	0.199274	0.100385895855795	0.364991	-0.239282337243806	0.0290996	core	TRUE
LP_trans_c0_g6985	LP_trans_c0_g6985_i1.p1	-	-	-	S	-	EJK69560.1hypothetical protein THAOC_09168	F:GO:0003676;F:GO:0016791;C:GO:0016020	139	54351	6.06886878523354	5.89358815965306	6.10866706967481	5.07313449141732	5.49241698719805	5.85577582049588	5.80814443943124	6.56181475370048	5.81661001656884	4.272	3.89289	4.25009	2.36187	3.25374	4.27389	4.2416	6.1668	4.09395	4.13833	0.21284	3.2965	0.95673	4.83412	1.1565	NA	NA	NA	NA	NA	NA	core	FALSE
LP_trans_c0_g6986	LP_trans_c0_g6986_i1.p1	-	-	-	Y	ko:K13025,ko:K14015	KOO24754.1fructose- -bisphosphatase	C:GO:0000151;C:GO:0000153;P:GO:0000226;P:GO:0000278;P:GO:0000731;C:GO:0000835;C:GO:0000836;C:GO:0000837;C:GO:0000839;P:GO:0001817;P:GO:0001818;P:GO:0002682;P:GO:0002683;P:GO:0002697;P:GO:0002698;P:GO:0002831;P:GO:0002832;F:GO:0003674;F:GO:0005488;F:GO:0005515;C:GO:0005575;C:GO:0005622;C:GO:0005634;C:GO:0005635;C:GO:0005654;C:GO:0005737;C:GO:0005739;C:GO:0005740;C:GO:0005741;C:GO:0005783;C:GO:0005789;C:GO:0005829;P:GO:0006139;P:GO:0006259;P:GO:0006281;P:GO:0006301;P:GO:0006401;P:GO:0006403;P:GO:0006508;P:GO:0006511;P:GO:0006515;P:GO:0006725;P:GO:0006807;P:GO:0006810;P:GO:0006886;P:GO:0006950;P:GO:0006974;P:GO:0006996;P:GO:0007010;P:GO:0007017;P:GO:0007030;P:GO:0007049;P:GO:0007051;P:GO:0007052;P:GO:0007275;P:GO:0008104;P:GO:0008150;P:GO:0008152;P:GO:0009056;P:GO:0009057;P:GO:0009058;P:GO:0009059;P:GO:0009605;P:GO:0009607;P:GO:0009615;P:GO:0009790;P:GO:0009792;P:GO:0009889;P:GO:0009890;P:GO:0009892;P:GO:0009966;P:GO:0009968;P:GO:0009987;P:GO:0010033;P:GO:0010243;P:GO:0010256;P:GO:0010498;P:GO:0010556;P:GO:0010558;P:GO:0010605;P:GO:0010646;P:GO:0010648;C:GO:0012505;P:GO:0015031;P:GO:0015833;P:GO:0015931;C:GO:0016020;C:GO:0016021;P:GO:0016043;P:GO:0016070;P:GO:0016072;P:GO:0016075;P:GO:0018130;P:GO:0019219;P:GO:0019222;P:GO:0019438;P:GO:0019439;P:GO:0019538;C:GO:0019867;F:GO:0019899;P:GO:0019941;P:GO:0019985;P:GO:0022402;P:GO:0022411;P:GO:0023051;P:GO:0023057;P:GO:0030163;P:GO:0030433;P:GO:0030970;C:GO:0031090;C:GO:0031224;P:GO:0031323;P:GO:0031324;P:GO:0031326;P:GO:0031327;P:GO:0031347;P:GO:0031348;F:GO:0031625;C:GO:0031965;C:GO:0031966;C:GO:0031967;C:GO:0031968;C:GO:0031974;C:GO:0031975;C:GO:0031981;C:GO:0031984;P:GO:0032101;P:GO:0032102;F:GO:0032182;P:GO:0032479;P:GO:0032480;P:GO:0032501;P:GO:0032502;P:GO:0032527;P:GO:0032879;P:GO:0032880;C:GO:0032991;P:GO:0033036;P:GO:0033554;C:GO:0034098;P:GO:0034641;P:GO:0034645;P:GO:0034654;P:GO:0034655;P:GO:0034660;P:GO:0034661;P:GO:0034976;P:GO:0035966;P:GO:0035967;C:GO:0036266;C:GO:0036501;P:GO:0036503;P:GO:0039531;P:GO:0039532;P:GO:0039535;P:GO:0039536;C:GO:0042175;P:GO:0042221;P:GO:0042886;P:GO:0043086;F:GO:0043130;P:GO:0043161;F:GO:0043167;F:GO:0043169;P:GO:0043170;P:GO:0043207;C:GO:0043226;C:GO:0043227;C:GO:0043229;C:GO:0043231;C:GO:0043233;P:GO:0043632;P:GO:0044092;P:GO:0044237;P:GO:0044238;P:GO:0044248;P:GO:0044249;P:GO:0044260;P:GO:0044265;P:GO:0044270;P:GO:0044271;F:GO:0044389;F:GO:0044877;P:GO:0045088;P:GO:0045184;P:GO:0045934;P:GO:0046483;P:GO:0046700;F:GO:0046872;P:GO:0046907;C:GO:0048471;P:GO:0048518;P:GO:0048519;P:GO:0048523;P:GO:0048583;P:GO:0048585;P:GO:0048856;P:GO:0050657;P:GO:0050658;P:GO:0050687;P:GO:0050688;P:GO:0050776;P:GO:0050789;P:GO:0050790;P:GO:0050794;P:GO:0050896;P:GO:0051028;P:GO:0051052;P:GO:0051053;F:GO:0051117;P:GO:0051171;P:GO:0051172;P:GO:0051179;P:GO:0051228;P:GO:0051230;P:GO:0051234;P:GO:0051236;P:GO:0051239;P:GO:0051241;P:GO:0051338;P:GO:0051348;P:GO:0051603;P:GO:0051641;P:GO:0051649;P:GO:0051707;P:GO:0051716;P:GO:0051788;P:GO:0051972;P:GO:0051974;P:GO:0060255;P:GO:0060341;P:GO:0065007;P:GO:0065009;C:GO:0070013;P:GO:0070651;P:GO:0070727;P:GO:0070887;P:GO:0070987;P:GO:0071218;P:GO:0071310;P:GO:0071629;P:GO:0071702;P:GO:0071704;P:GO:0071705;P:GO:0071712;P:GO:0071840;P:GO:0071897;P:GO:0072671;P:GO:0080090;P:GO:0080134;P:GO:0090304;P:GO:0098586;C:GO:0098588;C:GO:0098796;C:GO:0098798;C:GO:0098799;C:GO:0098827;P:GO:1900180;P:GO:1900182;P:GO:1901360;P:GO:1901361;P:GO:1901362;P:GO:1901564;P:GO:1901565;P:GO:1901575;P:GO:1901576;P:GO:1901698;C:GO:1902494;P:GO:1902531;P:GO:1902532;P:GO:1902850;P:GO:1903008;P:GO:1903047;P:GO:1903513;P:GO:1903829;C:GO:1990112;P:GO:1990116;C:GO:1990234;P:GO:2000112;P:GO:2000113;P:GO:2000278;P:GO:2000279;P:GO:0005975;F:GO:0042132	465	Ctg4437	11.508635592121	11.6824934508318	11.2039368538849	11.7454420201536	11.9415933435946	11.832282461082	12.0317478582146	12.0613598800262	12.1592426199203	34.0626	39.6408	26.6583	44.8763	52.6638	49.6053	58.4894	51.0282	61.3217	33.4539	6.51266	49.0485	3.92348	56.9464	5.31738	0.239704545814609	0.095613	-0.359015127817503	0.0107223	0.599404828201302	2.17e-05	core	TRUE
LP_trans_c0_g6988	LP_trans_c0_g6988_i2.p1	-	-	-	V	ko:K10862	XP_005789835.1hypothetical protein EMIHUDRAFT_225583	P:GO:0006281;F:GO:0016788;F:GO:0008081;F:GO:0008270;C:GO:0005634	626	79312	8.989643290207	8.92229653450785	8.94725213379141	9.39242426631778	9.24386636723489	9.21027893701486	9.17241877055032	9.23326827772916	9.15364304992049	4.27684	4.20054	4.01896	6.30873	5.83683	5.73864	5.75054	5.19505	5.45585	4.16545	0.132471	5.9614	0.304778	5.46714	0.277916	-0.0982427301324607	0.326903	-0.330310147743521	0.000412132	0.232029548771365	0.0205814	core	TRUE
LP_trans_c0_g6989	LP_trans_c0_g6989_i1.p1	-	-	-	-	-	-	-	405	-	6.89079950837281	6.24864125997656	6.98982689422837	4.09669447048953	4.02975670037477	4.48265258150758	7.34679843730992	7.17912716734195	7.18295489711863	1.64535	1.08128	1.70594	0.25612	0.249924	0.351106	2.70225	2.05394	2.31187	1.47752	0.344492	0.285717	0.0567132	2.35602	0.3264	3.02232865831153	1.04e-24	2.51479430737959	2.83e-17	0.475732372106324	0.0686035	core	TRUE
LP_trans_c0_g699	LP_trans_c0_g699_i1.p1	-	-	-	-	-	XP_005790473.1hypothetical protein EMIHUDRAFT_97941	P:GO:0006355;P:GO:0009873;F:GO:0003677;F:GO:0003700;C:GO:0005634	285	CL7715Contig1	7.86445188661253	7.99579051262314	8.05001409373633	7.5610143389401	7.53127303935561	7.7650349059298	7.53636430694617	7.3639364129956	7.49037645656687	4.96485	5.61138	5.46718	4.48838	4.50104	5.38565	4.71186	3.5699	4.37784	5.34781	0.339394	4.79169	0.514422	4.21987	0.587143	-0.154282344787333	0.308456	0.346942751754554	0.0125054	-0.500251836048384	0.000493052	core	TRUE
LP_trans_c0_g6990	LP_trans_c0_g6990_i1.p1	-	-	-	-	-	-	P:GO:0016567;P:GO:0072344;P:GO:1990116;F:GO:0008270;F:GO:0043023;F:GO:0061630;C:GO:0005829;C:GO:1990112	312	-	0.200719501587668	-1.18246706572229	0.727802726567619	0.011720924147063	0.0192082688352653	0.576012658906385	0.968249811326669	0.181343259026229	0.126987785998065	0.021997	0	0.0378891	0.0195936	0.0202443	0.0386786	0.0593788	0.0219251	0.0230689	0.019962	0.0190263	0.0261721	0.0108358	0.0347909	0.0213014	NA	NA	NA	NA	NA	NA	core	FALSE
LP_trans_c0_g6991	LP_trans_c0_g6991_i1.p1	-	-	-	KLT	ko:K04427	KOO22322.1serine threonine kinase	P:GO:0006468;F:GO:0004672;F:GO:0005524;C:GO:0016020;P:GO:0016310;F:GO:0016301;F:GO:0032555;F:GO:0035639	647	-	11.2213086342676	10.7690876274731	11.4750586700802	11.0178111821802	11.2396261213437	11.1632370332323	9.73261660270667	10.8241440323402	10.7154012338742	14.0143	10.5523	16.1735	12.9188	15.445	15.1729	5.91605	10.822	11.2671	13.58	2.83566	14.5123	1.38664	9.33507	2.96931	-0.602586161283676	0.038915	0.0370492994332049	0.914322	-0.638238282652117	0.0350104	core	TRUE
LP_trans_c0_g6992	LP_trans_c0_g6992_i1.p1	-	-	-	-	-	-	P:GO:0032259;F:GO:0008168;F:GO:0046982	157	est_13138	8.73500907033346	8.71321398042454	8.71311871837392	8.79488214570836	8.66000820999446	8.60063826869833	9.11667321149973	9.1714816315173	9.21294772124036	21.9631	22.3073	20.9254	25.5869	23.848	23.2555	34.1938	30.3614	35.0834	21.7319	0.719368	24.2301	1.21177	33.2129	2.50916	0.480015889744492	4.05e-07	0.0324772802454235	0.77585	0.444441182813773	6.32e-06	core	TRUE
LP_trans_c0_g6993	LP_trans_c0_g6993_i1.p1	-	-	-	-	-	-	F:GO:0003676	250	est_2534	9.24438536956774	9.28421861209372	9.31946592031247	8.55538729602112	8.8266040853107	8.84850298811735	9.09247270001643	8.97300688466756	9.16421059439761	15.367	16.2922	15.6638	10.6258	13.142	13.5619	16.4974	12.9738	16.6396	15.7743	0.472441	12.4432	1.58789	15.3703	2.07663	0.327394511376065	0.00594161	0.530438039271693	4.8e-06	-0.202147210323685	0.114126	core	TRUE
LP_trans_c0_g6995	LP_trans_c0_g6995_i1.p1	-	-	-	-	-	XP_005789841.1hypothetical protein EMIHUDRAFT_225592	-	335	-	10.2903268945737	10.5015813725454	10.2855734932435	9.90470842516156	9.97358551140545	9.88458488463974	10.4022834746646	11.0475949477191	10.5728703831552	21.7104	25.9332	20.9331	18.5497	19.9249	19.0342	28.0081	37.503	30.2593	22.8589	2.6906	19.1696	0.697543	31.9235	4.96139	0.764552401851204	1.74e-05	0.431709803131802	0.0181654	0.328906897357009	0.09124	core	TRUE
LP_trans_c0_g6996	LP_trans_c0_g6996_i2.p1	-	-	-	-	-	XP_005774218.1hypothetical protein EMIHUDRAFT_463778	P:GO:0005975;F:GO:0008146;C:GO:0016020	745	-	7.71272596385479	7.36932316860973	6.72412110709674	2.91455039140168	1.86687278283799	2.06303877673075	7.36076678977249	7.76658251798006	7.431805139668	1.5433	1.3811	0.734119	0.0719308	0.0330309	0.0394429	1.22719	1.67241	1.43031	1.21951	0.42811	0.0481348	0.0208558	1.4433	0.222891	5.24388937373796	3.4e-31	5.03220354988911	8.56e-29	0.191677048613073	0.602757	core	TRUE
LP_trans_c0_g6997	LP_trans_c0_g6997_i1.p1	-	-	-	-	-	XP_005773632.1hypothetical protein EMIHUDRAFT_241542	C:GO:0016020	221	p_2676	8.10544567138037	7.85927016901031	8.17270490547045	9.38245754611373	8.71624072529817	8.74345570792534	8.45473157168684	8.25940479777946	8.27385625557897	8.2609	7.17506	8.37536	22.4785	14.4675	14.9852	12.5768	9.38037	10.6374	7.93711	0.662429	17.3104	4.48317	10.8648	1.6103	-0.629249285948129	0.00341116	-0.906604534450409	2.27e-05	0.270501265678102	0.272865	core	TRUE
LP_trans_c0_g6998	LP_trans_c0_g6998_i1.p1	-	-	-	Z	ko:K10397	XP_005773634.1hypothetical protein EMIHUDRAFT_75033; partial	F:GO:0000166;C:GO:0002102;F:GO:0003674;F:GO:0003774;F:GO:0003777;F:GO:0003824;F:GO:0005488;F:GO:0005515;F:GO:0005524;C:GO:0005575;C:GO:0005622;C:GO:0005737;C:GO:0005829;C:GO:0005856;C:GO:0005871;C:GO:0005874;C:GO:0005875;P:GO:0006996;P:GO:0007017;P:GO:0007018;F:GO:0008017;F:GO:0008092;P:GO:0008150;P:GO:0009987;C:GO:0015629;C:GO:0015630;F:GO:0015631;P:GO:0016043;F:GO:0016462;F:GO:0016787;F:GO:0016817;F:GO:0016818;F:GO:0016887;F:GO:0017076;F:GO:0017111;P:GO:0022411;P:GO:0022617;P:GO:0030198;F:GO:0030554;C:GO:0031982;F:GO:0032553;F:GO:0032555;F:GO:0032559;C:GO:0032991;P:GO:0033043;F:GO:0035639;F:GO:0036094;P:GO:0043062;F:GO:0043167;F:GO:0043168;C:GO:0043226;C:GO:0043227;C:GO:0043228;C:GO:0043229;C:GO:0043232;P:GO:0043254;P:GO:0044087;F:GO:0046983;P:GO:0050789;P:GO:0050794;P:GO:0051128;P:GO:0065007;P:GO:0071801;P:GO:0071840;F:GO:0097159;F:GO:0097367;C:GO:0099080;C:GO:0099081;C:GO:0099512;C:GO:0099513;F:GO:1901265;F:GO:1901363;P:GO:1902115;P:GO:1903008;F:GO:0140657	719	-	10.2418596247107	9.53704573976022	10.4448192025875	-0.54195693536226	-0.531313384103004	-0.603957473209819	8.09019241914905	8.22412188199023	7.72863344157061	8.79051	5.54941	9.79398	0	0	0	2.34528	2.20078	1.74975	8.04463	2.21841	0	0	2.0986	0.310631	11.4826919109066	9.39e-18	13.822367653088	6.3e-25	-2.04885282786862	6.89e-13	flagellated	TRUE
LP_trans_c0_g7	LP_trans_c0_g7_i1.p1	-	-	-	O	ko:K03696	YP_010393389.1Clp protease ATP binding subunit	F:GO:0000166;F:GO:0003674;F:GO:0005488;F:GO:0005524;C:GO:0005575;C:GO:0005622;C:GO:0005737;P:GO:0006807;P:GO:0008150;P:GO:0008152;C:GO:0009507;C:GO:0009536;F:GO:0017076;P:GO:0019538;F:GO:0030554;F:GO:0032553;F:GO:0032555;F:GO:0032559;F:GO:0035639;F:GO:0036094;F:GO:0043167;F:GO:0043168;P:GO:0043170;C:GO:0043226;C:GO:0043227;C:GO:0043229;C:GO:0043231;P:GO:0044238;P:GO:0071704;F:GO:0097159;F:GO:0097367;F:GO:1901265;F:GO:1901363;P:GO:1901564;P:GO:0006508;F:GO:0008233;F:GO:0016887;F:GO:0005515	817	CL5144Contig1.2	7.44272364204052	7.88997795424929	7.20803324797005	7.27195270789013	6.71358580623023	5.93351921178894	7.43595381365184	8.15814340706151	8.02517426102402	1.08278	1.52608	0.889008	1.07378	0.744055	0.4379	1.28606	1.82032	1.86229	1.16596	0.32658	0.751911	0.318013	1.65622	0.321258	1.08901606949483	0.00206138	0.736997113586024	0.0383871	0.322746248757703	0.414164	core	TRUE
LP_trans_c0_g70	LP_trans_c0_g70_i1.p1	-	-	-	-	-	XP_005760671.1hypothetical protein EMIHUDRAFT_422522	-	217	CL8276Contig1	10.9825335361822	10.8902920450581	10.5891635665009	9.40489290569895	9.56383350235952	9.5064760050865	12.3073822872471	12.2222102049437	12.3964050264075	62.3923	60.3407	45.9083	23.2625	26.6032	25.9801	187.125	150.728	191.008	56.2138	8.98358	25.2819	1.77639	176.287	22.2194	2.82096056154987	1.63e-114	1.33006355171923	3.85e-26	1.47519687976137	1.1e-32	core	TRUE
LP_trans_c0_g700	LP_trans_c0_g700_i4.p1	-	-	-	-	-	XP_005790475.1hypothetical protein EMIHUDRAFT_448964	-	312	CL5568Contig1	7.71025517586617	9.79250170717406	7.72602301635589	9.9763526379958	11.2928339759785	11.0799874057563	10.8995385417192	10.4322681010956	11.0559653135605	4.69516	20.9267	4.77883	25.2117	65.3557	58.5173	53.1929	32.0407	57.8844	10.1336	9.34725	49.6949	21.477	47.706	13.7678	-0.0505803497419717	0.92841	-1.91864618667871	0.000217298	1.84685700727431	0.000527573	core	TRUE
LP_trans_c0_g7000	LP_trans_c0_g7000_i1.p1	-	-	-	S	ko:K17491	XP_005789849.1hypothetical protein EMIHUDRAFT_467056	C:GO:0000775;F:GO:0003674;F:GO:0005488;F:GO:0005515;C:GO:0005575;C:GO:0005622;C:GO:0005634;C:GO:0005654;C:GO:0005694;C:GO:0005737;C:GO:0005813;C:GO:0005815;C:GO:0005856;C:GO:0005938;P:GO:0006109;P:GO:0006111;P:GO:0006139;P:GO:0006259;P:GO:0006281;P:GO:0006470;P:GO:0006725;P:GO:0006793;P:GO:0006796;P:GO:0006807;P:GO:0006935;P:GO:0006950;P:GO:0006952;P:GO:0006974;P:GO:0007154;P:GO:0007165;P:GO:0007275;P:GO:0007346;P:GO:0007399;P:GO:0007405;P:GO:0008104;P:GO:0008150;P:GO:0008152;P:GO:0008283;C:GO:0008287;P:GO:0008356;P:GO:0009314;P:GO:0009411;P:GO:0009416;P:GO:0009605;P:GO:0009607;P:GO:0009617;P:GO:0009628;P:GO:0009889;P:GO:0009891;P:GO:0009893;P:GO:0009987;P:GO:0010165;P:GO:0010212;P:GO:0010564;P:GO:0010675;P:GO:0010676;P:GO:0010906;P:GO:0010907;P:GO:0010948;C:GO:0015630;P:GO:0016311;C:GO:0016604;C:GO:0016607;P:GO:0017145;P:GO:0019216;P:GO:0019222;P:GO:0019538;P:GO:0022008;P:GO:0023052;P:GO:0030154;C:GO:0030289;P:GO:0031323;P:GO:0031325;P:GO:0031326;P:GO:0031328;C:GO:0031974;C:GO:0031981;P:GO:0032501;P:GO:0032502;C:GO:0032991;P:GO:0033036;P:GO:0033554;P:GO:0034641;P:GO:0036211;P:GO:0036445;P:GO:0040011;P:GO:0042221;P:GO:0042330;P:GO:0042742;P:GO:0043170;P:GO:0043207;C:GO:0043226;C:GO:0043227;C:GO:0043228;C:GO:0043229;C:GO:0043231;C:GO:0043232;C:GO:0043233;P:GO:0043255;P:GO:0043327;P:GO:0043412;P:GO:0044237;P:GO:0044238;P:GO:0044260;P:GO:0045165;P:GO:0045175;P:GO:0045722;P:GO:0045786;P:GO:0045787;P:GO:0045913;P:GO:0045930;P:GO:0045931;P:GO:0046483;P:GO:0048103;P:GO:0048518;P:GO:0048519;P:GO:0048522;P:GO:0048523;P:GO:0048583;P:GO:0048585;P:GO:0048699;P:GO:0048731;P:GO:0048856;P:GO:0048869;P:GO:0050789;P:GO:0050794;P:GO:0050896;P:GO:0051179;P:GO:0051301;P:GO:0051707;P:GO:0051716;P:GO:0051726;P:GO:0055057;P:GO:0055059;P:GO:0061351;P:GO:0062012;P:GO:0062013;P:GO:0065007;C:GO:0070013;P:GO:0071704;C:GO:0071944;P:GO:0072089;P:GO:0080090;P:GO:0080134;P:GO:0080135;P:GO:0090304;P:GO:0098542;C:GO:0098687;P:GO:0098722;C:GO:0099568;P:GO:1901360;P:GO:1901564;P:GO:1901976;P:GO:1901977;C:GO:1902494;C:GO:1903293;P:GO:1904289;P:GO:1904290;P:GO:2000001;P:GO:2000002;P:GO:2001020;P:GO:2001021	885	-	11.8234788968121	11.9233520608675	11.7666511679299	11.7769814686579	11.8527120971956	11.863539617939	12.0095086687464	11.6883605956588	11.7659674613597	20.6733	22.852	19.2241	22.365	24.1373	24.717	28.0784	19.1937	22.7428	20.9164	1.82614	23.7398	1.22534	23.3383	4.47221	NA	NA	NA	NA	NA	NA	core	FALSE
LP_trans_c0_g7001	LP_trans_c0_g7001_i1.p1	-	-	-	L	ko:K00679,ko:K17260,ko:K22389	XP_005793478.1hypothetical protein EMIHUDRAFT_222113	P:GO:0006629;F:GO:0008374;C:GO:0005634;C:GO:0016020	507	CL2793Contig1	9.63869298492175	9.73368197681164	9.11261362684074	10.4304147747284	10.5145314382806	10.5396678929456	9.94472651206027	9.72945248987014	9.9219644413602	8.03994	8.87497	5.36555	15.1187	16.4429	16.993	11.8902	8.74216	11.2301	7.42682	1.83329	16.1849	0.963454	10.6208	1.66011	-0.614806508419631	0.000326333	-0.961786907317418	1.48e-08	0.34165534075416	0.0676902	core	TRUE
LP_trans_c0_g7002	LP_trans_c0_g7002_i2.p1	-	-	-	-	-	XP_005789851.1hypothetical protein EMIHUDRAFT_440398; partial	-	563	CL8366Contig1	10.6646374693525	10.7715731123422	10.6596742487717	11.5091211384328	11.1677555421655	11.0200534638524	10.8109774927605	11.5184011116815	10.9269201768127	15.2177	16.9184	14.6821	30.6127	24.7119	22.6687	20.1129	28.1101	20.9172	15.6061	1.16769	25.9978	4.12512	23.0467	4.40336	-0.12265602168218	0.6124	-0.527462393618048	0.0150995	0.404407713795015	0.0820531	core	TRUE
LP_trans_c0_g7003	LP_trans_c0_g7003_i5.p1	-	-	-	M	ko:K06119	XP_005789854.1hypothetical protein EMIHUDRAFT_225608	F:GO:0000030;F:GO:0003674;F:GO:0003824;C:GO:0005575;C:GO:0005622;C:GO:0005737;P:GO:0006082;P:GO:0006629;P:GO:0006643;P:GO:0006644;P:GO:0006650;P:GO:0006664;P:GO:0006790;P:GO:0006793;P:GO:0006796;P:GO:0006950;P:GO:0007154;P:GO:0008150;P:GO:0008152;F:GO:0008194;P:GO:0008610;P:GO:0008654;P:GO:0009058;P:GO:0009247;P:GO:0009267;C:GO:0009507;C:GO:0009526;C:GO:0009536;P:GO:0009605;C:GO:0009941;P:GO:0009987;P:GO:0009991;C:GO:0016020;C:GO:0016021;P:GO:0016036;F:GO:0016740;F:GO:0016757;F:GO:0016758;P:GO:0019637;C:GO:0031090;C:GO:0031224;P:GO:0031667;P:GO:0031668;P:GO:0031669;C:GO:0031967;C:GO:0031969;C:GO:0031975;P:GO:0033554;C:GO:0042170;P:GO:0042594;C:GO:0043226;C:GO:0043227;C:GO:0043229;C:GO:0043231;P:GO:0043436;P:GO:0044237;P:GO:0044238;P:GO:0044249;P:GO:0044255;P:GO:0044272;P:GO:0044281;P:GO:0046467;P:GO:0046486;P:GO:0046488;P:GO:0046505;P:GO:0046506;P:GO:0050896;P:GO:0051716;P:GO:0070085;P:GO:0071496;P:GO:0071704;P:GO:0090407;P:GO:0097502;P:GO:1901135;P:GO:1901137;P:GO:1901576;P:GO:1903509	475	-	9.37608129062774	9.53328039837363	9.38769665253489	10.4423722624052	10.4279332535302	10.2831456223272	10.1544280606045	10.3784587727438	10.3069610916521	7.12317	8.22757	6.86705	16.3232	16.06	15.4396	14.6707	14.6174	15.38	7.40593	0.722993	15.941	0.453678	14.8894	0.425715	-0.103544364104451	0.35097	-0.948754765119381	1.35e-20	0.844222167112054	5.67e-16	core	TRUE
LP_trans_c0_g7004	LP_trans_c0_g7004_i2.p1	-	-	-	-	-	XP_005791417.1hypothetical protein EMIHUDRAFT_439931	-	400	-	9.56107989763326	8.88927672263402	8.78752290520192	10.6186287337958	10.7715763337184	10.4907392130955	9.27396609298936	9.25735877450275	9.54594243110085	53.5509	62.7935	55.2327	104.415	118.213	105.244	61.0179	54.2928	56.7393	57.1924	4.92308	109.291	7.73834	57.35	3.40386	-1.23897130506415	1.22e-08	-1.48831870131783	7.6e-12	0.237862971440558	0.352381	core	TRUE
LP_trans_c0_g7006	LP_trans_c0_g7006_i1.p1	-	-	-	Q	-	XP_005791419.1hypothetical protein EMIHUDRAFT_466723	F:GO:0005507;F:GO:0016491;F:GO:0046872;C:GO:0016020	604	-	0.915170854155402	-0.756419181150179	0.765646696368617	12.0028703901478	12.5737508788782	12.4042502580656	-0.95430758039293	0.885587082546796	0.802206149538274	0.0084341	0	0.00726371	40.8683	62.2982	56.2136	0	0.00840651	0.00884507	0.0052326	0.0045692	53.1267	11.0434	0.00575053	0.00498493	-12.661465800492	8.43e-34	-12.5632149402917	3.08e-33	-0.0344312108106187	0.981846	calcified	TRUE
LP_trans_c0_g7007	LP_trans_c0_g7007_i2.p1	-	-	-	O	-	XP_005781400.1hypothetical protein EMIHUDRAFT_456875	F:GO:0016787;F:GO:0046872	337	sing_CL5271Contig1	7.11037850411009	6.47516801813573	7.6084801169613	7.49715423854665	6.6525340803215	7.29472079409402	6.13289666480037	5.71345010773805	5.40427568861161	13.5325	7.01207	15.0825	17.9036	11.3553	15.6592	6.71501	3.07453	5.84373	11.8757	4.28271	14.9727	3.32768	5.21109	1.90091	-1.33137114385878	0.000228765	-0.0462418374193718	0.913057	-1.27268841076008	0.00063195	core	TRUE
LP_trans_c0_g7008	LP_trans_c0_g7008_i1.p1	-	-	-	S	-	XP_005789862.1hypothetical protein EMIHUDRAFT_109877	F:GO:0004721;P:GO:0006470;F:GO:0004722;F:GO:0016791;F:GO:0043169	867	-	10.2577701905528	10.2151852437046	10.136307833595	9.65496686913557	9.56703428311845	9.64518820953809	11.1630898523919	10.8014867761941	10.8872672594557	7.1674	7.17507	6.37173	5.26475	5.07069	5.44131	16.0589	10.6719	12.7177	6.90473	0.461613	5.25892	0.185377	13.1495	2.71931	1.33338634114052	2.15e-30	0.577028768810046	1.36e-06	0.750281056723623	2.53e-10	core	TRUE
LP_trans_c0_g7009	LP_trans_c0_g7009_i1.p1	-	-	-	-	-	XP_005791424.1hypothetical protein EMIHUDRAFT_109030	F:GO:0005525	176	-	7.89465770965108	7.72126265005487	7.98935063764707	8.15782728126607	7.95067872496964	8.21911713806803	7.83607510138775	7.84056465566392	8.01836134212484	10.0511	9.18338	10.3875	13.4948	11.9575	14.6559	11.5145	9.87158	12.5462	9.874	0.621303	13.3694	1.35356	11.3107	1.34888	NA	NA	NA	NA	NA	NA	core	FALSE
LP_trans_c0_g701	LP_trans_c0_g701_i1.p1	-	-	-	-	-	XP_005785539.1Hypothetical protein EMIHUDRAFT_98816	P:GO:0006487;F:GO:0003830;C:GO:0016020	377	-	8.97307507106837	9.0130920509506	8.96995356586135	2.06922343088723	2.60023614716263	1.99614894511671	6.51798347325813	7.68537354047767	6.78272110209577	7.64274	8.10366	7.37683	0.0620288	0.0961331	0.0612238	1.64482	3.1755	1.89881	7.70774	0.367754	0.0731286	0.0199266	2.23971	0.820309	4.90733768500228	2.79e-23	6.84757056166411	4.71e-44	-1.84688492919514	4.35e-09	core	TRUE
LP_trans_c0_g7010	LP_trans_c0_g7010_i1.p1	-	-	-	-	-	XP_005791427.1hypothetical protein EMIHUDRAFT_223840	P:GO:0055085;F:GO:0015267;C:GO:0016020	250	est_9246	8.1643741826182	7.95875397703474	8.41314637804065	8.35944371348308	8.44341821077851	8.47971529898368	8.58096686956168	8.48921818863321	8.49248783857817	7.25743	6.4842	8.35065	9.29103	10.0863	10.5137	11.5799	9.28373	10.446	7.36409	0.937784	9.96369	0.620503	10.4365	1.14813	0.0930131084732476	0.551608	-0.234499919054094	0.111713	0.32775325207972	0.0303508	core	TRUE
LP_trans_c0_g7011	LP_trans_c0_g7011_i1.p1	-	-	-	M	ko:K16052,ko:K22047	XP_005791429.1hypothetical protein EMIHUDRAFT_54411; partial	C:GO:0005575;C:GO:0005622;C:GO:0005737;P:GO:0006810;P:GO:0006811;P:GO:0006996;P:GO:0008150;C:GO:0009507;C:GO:0009526;C:GO:0009536;P:GO:0009657;P:GO:0009658;C:GO:0009941;P:GO:0009987;P:GO:0010020;C:GO:0016020;C:GO:0016021;P:GO:0016043;C:GO:0031090;C:GO:0031224;C:GO:0031967;C:GO:0031969;C:GO:0031975;C:GO:0042170;C:GO:0043226;C:GO:0043227;C:GO:0043229;C:GO:0043231;P:GO:0043572;P:GO:0048285;P:GO:0051179;P:GO:0051234;P:GO:0055085;P:GO:0071840;C:GO:0005886	961	-	9.58418695799561	9.50967244752123	9.27602540870259	9.05876229252729	8.91106285459473	8.86875891281233	9.64975660227836	9.37845443237745	9.57066769689262	4.01039	3.92644	3.1304	3.10814	2.87126	2.83345	5.00945	3.54441	4.54888	3.68907	0.485645	2.93762	0.148879	4.36758	0.749158	0.585739927797887	8.23e-06	0.509041100804867	0.000122444	0.076090664563924	0.652346	core	TRUE
LP_trans_c0_g7012	LP_trans_c0_g7012_i1.p1	-	-	-	-	-	KXZ55975.1hypothetical protein GPECTOR_2g1527	P:GO:0006749;F:GO:0004364	177	CL1Contig1710	8.56371900996275	8.38459053165941	8.67603783375351	8.93307855231604	8.74241433516669	9.00654528532284	8.40465202738415	8.32269678611513	8.45084175341222	15.8405	14.4177	16.5717	22.8958	20.5259	25.0764	16.9203	13.6577	16.7652	15.6099	1.09536	22.8327	2.27593	15.7811	1.84054	-0.500265633445066	0.000104995	-0.349186641772952	0.00754562	-0.149781916846628	0.32766	core	TRUE
LP_trans_c0_g7013	LP_trans_c0_g7013_i1.p1	-	-	-	-	-	XP_005791433.1hypothetical protein EMIHUDRAFT_223852	-	510	-	8.86927830643934	8.85110491687517	8.88507238071145	8.62280344049859	8.92546291030347	8.67557807147793	9.09474165507279	9.24573757053755	9.14195610965661	5.94504	6.36379	5.8589	5.61721	7.13349	6.21915	8.51832	8.0408	8.50764	6.05591	0.270088	6.32329	0.763484	8.35559	0.272663	0.41173854274935	0.000358249	0.120866551276911	0.342051	0.290277883002101	0.0180376	core	TRUE
LP_trans_c0_g7014	LP_trans_c0_g7014_i1.p1	-	-	-	IQ	ko:K13646,ko:K19329	XP_005791438.1hypothetical protein EMIHUDRAFT_223857	F:GO:0016491	408	contig_93670	0.540738533163606	0.863190939442165	1.16427330905803	-1.6313240718621	-1.62452597775543	-1.67088338706227	-1.67299814453583	-0.159212630811418	-1.52737661940706	0.0316689	0.0440471	0.0545485	0	0	0	0	0.0157827	0	0.0434215	0.0114526	0	0	0.00526088	0.00911212	0.279618200083445	0.676664	1.56075790701056	0.0437779	-0.707385466314366	0.17192	haploid	TRUE
LP_trans_c0_g7015	LP_trans_c0_g7015_i1.p1	-	-	-	-	-	XP_005791439.1hypothetical protein EMIHUDRAFT_223858	-	755	-	8.68295079091515	8.7271273071402	8.46664328181011	8.45172807029041	9.0441876662144	9.05331149912418	9.00352802911564	8.78892223493767	8.96674400805004	2.78509	2.96179	2.3173	2.64897	4.09816	4.19164	4.15546	3.05828	3.88615	2.68806	0.333024	3.64626	0.864943	3.69996	0.571796	NA	NA	NA	NA	NA	NA	core	FALSE
LP_trans_c0_g7016	LP_trans_c0_g7016_i1.p1	-	-	-	-	-	XP_005791441.1hypothetical protein EMIHUDRAFT_223861	-	165	51806	-0.833340273389166	1.24658562176541	2.10957170295864	7.22152358089918	7.13862045387868	7.40034677025069	1.51037388464264	1.35673258733917	1.77316116742658	0	0.10096	0.187545	8.19522	7.91625	9.66835	0.146958	0.108526	0.171281	0.0961681	0.0938641	8.59327	0.941432	0.142255	0.0316409	-5.79413942460777	4.25e-25	-6.09636723464246	4.84e-22	0.19425950506484	0.773762	core	TRUE
LP_trans_c0_g7017	LP_trans_c0_g7017_i1.p1	-	-	-	-	ko:K09858	XP_005791443.1hypothetical protein EMIHUDRAFT_454508	-	248	Ctg4842	9.86072905712004	9.61942461638926	9.88311298076197	9.7631551818223	9.54991976896709	9.57607147286758	9.11522008549317	9.2381023445163	9.10947307183417	23.8226	20.7673	23.4076	24.871	21.9517	22.7201	16.9186	15.7509	16.1676	22.6658	1.65722	23.1809	1.5132	16.279	0.591803	-0.474614503154989	6.42e-05	0.158509890129481	0.204749	-0.632389927663389	1.49e-07	core	TRUE
LP_trans_c0_g7018	LP_trans_c0_g7018_i1.p1	-	-	-	-	-	-	F:GO:0005515	566	-	9.87064097583788	9.75921962172132	9.73700388947482	9.9156266177166	9.9360610734396	9.91639403624216	9.93965445120125	10.1606207677486	9.97303317496284	9.14419	8.79645	8.43568	10.5245	11.0316	10.7292	11.5869	11.1852	11.637	8.79211	0.354275	10.7618	0.255118	11.4697	0.247669	0.102983962031731	0.300888	-0.132844086317614	0.177099	0.235708004766238	0.0169893	core	TRUE
LP_trans_c0_g7019	LP_trans_c0_g7019_i1.p1	-	-	-	-	-	KAG8466403.1hypothetical protein KFE25_002159	C:GO:0016020	667	CL6543Contig1.1	9.40349250809213	9.65976258269055	9.49717591164676	9.85866734655819	9.79832490124265	9.45643397421305	9.97498887902267	10.1150787629667	9.78475086715193	5.2576	6.48058	5.42895	8.06495	7.9178	6.34286	9.33985	8.79992	7.84982	5.72238	0.662189	7.44187	0.954614	8.6632	0.754367	0.248411827337689	0.130187	-0.189017788412108	0.261769	0.428984444765751	0.00812867	core	TRUE
LP_trans_c0_g702	LP_trans_c0_g702_i1.p1	-	-	-	-	-	XP_005775476.1hypothetical protein EMIHUDRAFT_447789	F:GO:0046872;F:GO:0005509	683	-	9.45377938418268	9.57143896503485	9.56040813757183	9.12856997283684	9.25730590001096	9.15735332740866	10.0210141971665	10.0405470822028	9.96961952019075	5.13813	5.74379	5.34217	4.54661	5.09425	4.8368	8.97283	7.79149	8.3309	5.40803	0.308157	4.82589	0.273983	8.36507	0.591411	0.828771176962505	2.54e-25	0.348000475283325	3.12e-05	0.479750458815232	4.26e-09	core	TRUE
LP_trans_c0_g7020	LP_trans_c0_g7020_i1.p1	-	-	-	C	ko:K05275	XP_005769544.1hypothetical protein EMIHUDRAFT_445285	F:GO:0016491;F:GO:0047834	380	est_5333	10.4655227931879	10.5197872612649	10.5377363830967	9.81913008559125	9.94401653655543	10.0328680469303	9.64483057206573	9.39837066473693	9.60729497488092	21.037	22.5283	21.3997	14.9907	16.7423	18.1011	14.1813	10.2091	13.2553	21.655	0.777734	16.6114	1.55929	12.5486	2.07827	-0.377093000967766	0.00030539	0.571116145488434	1.42e-08	-0.949233590505861	2.18e-20	core	TRUE
LP_trans_c0_g7021	LP_trans_c0_g7021_i1.p1	-	-	-	V	ko:K05681	XP_005769546.1hypothetical protein EMIHUDRAFT_459039	C:GO:0005622;F:GO:0005524	687	-	7.01233950235214	6.93073622620661	6.73461451338038	7.41761857036196	7.13658798642653	7.0534423602779	6.159386933281	6.34928571259813	6.37862278789291	0.781446	0.756938	0.618926	1.13732	0.976028	0.932397	0.508525	0.500715	0.57074	0.719103	0.0876176	1.01525	0.107943	0.52666	0.0383738	-0.903889618120658	1.57e-06	-0.3087576222038	0.103833	-0.588030413284822	0.00372527	core	TRUE
LP_trans_c0_g7022	LP_trans_c0_g7022_i1.p1	-	-	-	-	-	XP_005794580.1hypothetical protein EMIHUDRAFT_194901	F:GO:0005515	321	est_941	8.53281444069476	9.64555896495761	8.64480408964476	12.2072235005215	12.2739495669201	11.9752974443647	11.3523781754307	12.291287178001	11.6955419607213	6.72759	15.0541	7.0369	96.92	103.947	85.8291	57.1167	93.7937	69.5749	9.60621	4.72057	95.5654	9.13471	73.4951	18.6501	-0.293997488278057	0.390874	-3.0757056169078	2.08e-20	2.74391072942647	3.95e-16	core	TRUE
LP_trans_c0_g7023	LP_trans_c0_g7023_i1.p1	-	-	-	-	-	CAB9506849.1expressed unknown protein	C:GO:0005634	185	Ctg18787	7.36608787256506	7.08767165322923	6.68413239660258	7.53179944969235	7.98514279820043	7.75255499100739	7.98911594970089	7.87960939803771	7.82752026696237	6.43858	5.4656	3.86595	8.07757	11.3503	9.80647	11.8725	9.40031	10.176	5.25671	1.29897	9.74479	1.63724	10.4829	1.26433	0.129500426502846	0.572417	-0.680992609362896	0.00123345	0.810396037447114	0.000168518	core	TRUE
LP_trans_c0_g7024	LP_trans_c0_g7024_i1.p1	-	-	-	U	ko:K05236	XP_005759442.1COPA1; alpha subunit of the coatomer	C:GO:0000139;F:GO:0003674;F:GO:0005198;C:GO:0005575;C:GO:0005622;C:GO:0005737;C:GO:0005794;C:GO:0005798;C:GO:0005829;C:GO:0005886;P:GO:0006810;P:GO:0006886;P:GO:0006888;P:GO:0006890;P:GO:0006891;P:GO:0008104;P:GO:0008150;C:GO:0012505;C:GO:0012506;P:GO:0015031;P:GO:0015833;C:GO:0016020;P:GO:0016192;C:GO:0030117;C:GO:0030120;C:GO:0030126;C:GO:0030135;C:GO:0030137;C:GO:0030659;C:GO:0030660;C:GO:0030662;C:GO:0030663;C:GO:0031090;C:GO:0031410;C:GO:0031982;C:GO:0031984;C:GO:0032991;P:GO:0033036;P:GO:0042886;C:GO:0043226;C:GO:0043227;C:GO:0043229;C:GO:0043231;P:GO:0045184;P:GO:0046907;P:GO:0048193;C:GO:0048475;P:GO:0051179;P:GO:0051234;P:GO:0051641;P:GO:0051649;P:GO:0070727;P:GO:0071702;P:GO:0071705;C:GO:0071944;C:GO:0097708;C:GO:0098588;C:GO:0098791;C:GO:0098796;F:GO:0005515	112	-	6.7248720631994	5.79065098987044	6.67831191432277	4.61364104341569	5.04541673991954	5.57134662306553	6.52511680881827	5.32102273657726	6.53690887340385	10.6968	5.71396	10.0135	2.69272	3.74519	5.51998	11.0897	4.05614	10.7303	8.80812	2.70131	3.98596	1.42893	8.62539	3.96116	0.996353924302381	0.0172501	1.21729106564684	0.00370837	-0.189274763771829	0.698953	core	TRUE
LP_trans_c0_g7025	LP_trans_c0_g7025_i1.p1	-	-	-	S	-	XP_005787569.1hypothetical protein EMIHUDRAFT_122666	-	429	-	7.96686908395138	7.96015848799439	7.80007633648697	9.8931660561555	9.83927121680216	9.86113276167171	8.26078049472348	8.20648647912471	8.46856617802936	2.21082	2.26927	1.90403	9.45244	9.32156	9.61906	3.23839	2.66481	3.59106	2.12804	0.196186	9.46436	0.149107	3.16475	0.467495	-1.54869212036076	3.78e-50	-1.95687422378767	3.38e-73	0.403157734183862	0.00101871	core	TRUE
LP_trans_c0_g7027	LP_trans_c0_g7027_i1.p1	-	-	-	-	-	XP_005769550.1hypothetical protein EMIHUDRAFT_244428	-	181	-	-1.46029736480183	-1.56807529724814	-1.57818360431816	4.12953162506521	4.3508035274828	4.11446274028492	-1.7466801268622	-1.48363351952827	-1.54937373316767	0	0	0	1.00283	1.20882	1.03106	0	0	0	0	0	1.0809	0.111676	0	0	-7.44718060534283	3.07e-07	-7.3320000195312	4.36e-07	-0.0174091787441215	0.981846	calcified	TRUE
LP_trans_c0_g7028	LP_trans_c0_g7028_i1.p1	-	-	-	-	-	XP_005791469.1hypothetical protein EMIHUDRAFT_466738	P:GO:0090305;F:GO:0003676;F:GO:0003724;F:GO:0004518;F:GO:0005524;C:GO:0016020	358	-	10.2337367290919	10.3310486072052	10.1996252517755	11.2700519789657	11.4462369121207	11.0405871250347	13.1855370850549	13.7979255720302	13.4247855361429	19.7432	21.7184	18.6369	44.9702	52.049	39.9345	181.591	237.807	205.72	20.0328	1.56104	45.6512	6.08587	208.373	28.2016	2.21822231719146	1.88e-35	-0.988785852076548	4.63e-08	3.23101844595017	6.9e-72	core	TRUE
LP_trans_c0_g7029	LP_trans_c0_g7029_i3.p1	-	-	-	-	-	XP_005791477.1hypothetical protein EMIHUDRAFT_109067	P:GO:0006629;F:GO:0004866	601	Ctg4765	10.5399665774324	10.6159823745597	10.5862816051262	10.4491102133606	10.6632573020673	10.4875322372199	10.2978542054637	10.7766542466044	10.6269766798961	13.2052	14.3625	13.1675	13.0742	15.6384	14.032	13.2433	15.2591	15.5298	13.5784	0.679348	14.2482	1.29568	14.6774	1.24932	NA	NA	NA	NA	NA	NA	core	FALSE
LP_trans_c0_g703	LP_trans_c0_g703_i1.p1	-	-	-	U	ko:K03306,ko:K14640	XP_005768621.1putative inorganic phosphate transporter	P:GO:0006810;F:GO:0015291;C:GO:0016020;P:GO:0006817;F:GO:0005315	735	-	9.50526778828941	9.52794112680225	9.59323479618431	9.82726393899099	9.60501775821327	9.67946961561592	9.84922527941444	9.76262904704382	9.83415109217673	5.10381	5.32874	5.24383	7.10562	6.24035	6.69852	7.73458	6.21488	7.33302	5.22546	0.113588	6.6815	0.432886	7.09416	0.787503	0.109748061928417	0.263579	-0.163546301720995	0.0896463	0.274934970562678	0.00488169	core	TRUE
LP_trans_c0_g7030	LP_trans_c0_g7030_i1.p1	-	-	-	-	-	KOO23687.1cytochrome b5	F:GO:0020037;F:GO:0046872;C:GO:0016020	850	-	-0.949838770242867	-1.0629699824031	-1.073580364378	5.94417985042099	6.76649462206914	5.96601875866722	2.9631180227179	3.15748866295278	2.12352272182341	0	0	0	0.437318	0.801858	0.46204	0.0559987	0.0551387	0.0290076	0	0	0.567072	0.203706	0.046715	0.0153411	-3.4240806994767	1.72e-11	-9.5870110275416	9.89e-12	5.01397976823377	0.000192266	diploid	TRUE
LP_trans_c0_g7031	LP_trans_c0_g7031_i2.p1	-	-	-	-	-	XP_005780881.1hypothetical protein EMIHUDRAFT_99941	-	378	-	8.19157980493605	7.27242912997526	8.24494086586103	-1.36925386217904	-1.35947392558507	-1.42616504762125	-1.42920739944495	-1.14991058125408	-1.21971202322198	5.39701	3.00904	5.51492	0	0	0	0	0	0	4.64033	1.41396	0	0	0	0	-0.0218670788469893	0.949365	11.6492995432415	1.37e-16	-11.4616974721483	1.25e-15	haploid	TRUE
LP_trans_c0_g7033	LP_trans_c0_g7033_i1.p1	-	-	-	-	-	XP_005791489.1hypothetical protein EMIHUDRAFT_439971	-	239	est_10310	-1.21894745987557	2.06212154274469	1.77689151702907	2.33395487276463	2.78969840354687	2.07959613907651	-1.48322137765355	-1.24048205571178	-1.30114710303884	0	0.144851	0.107631	0.194807	0.287538	0.164811	0	0	0	0.0841608	0.0752237	0.215719	0.0639803	0	0	-4.83213934261027	0.00158039	-0.545250581391585	0.378398	-2.75100700594403	0.0239372	non_dec	TRUE
LP_trans_c0_g7034	LP_trans_c0_g7034_i1.p1	-	-	-	C	ko:K00164,ko:K15979	XP_005759253.1hypothetical protein EMIHUDRAFT_106752; partial	-	557	-	9.60581789698403	9.33752434121746	9.78815112460729	9.09334046540666	9.07687469676494	8.95526640769865	9.20026926580292	9.46863621716336	9.46895002008932	7.41606	6.34438	8.14526	5.7997	5.87042	5.48187	6.67297	6.87482	7.71956	7.3019	0.905852	5.71733	0.206959	7.08912	0.555231	0.335249883558357	0.0310406	0.539432980563982	0.00037855	-0.201843606225128	0.238375	core	TRUE
LP_trans_c0_g7035	LP_trans_c0_g7035_i1.p1	-	-	-	I	ko:K06867	XP_005775452.1hypothetical protein EMIHUDRAFT_349640	F:GO:0005515	445	-	11.1025611066066	10.8573796396683	10.9677235441132	11.1778384158757	11.375875093973	11.5265661414255	10.9124764416187	10.7861617041468	10.8185182953874	27.082	23.5479	23.8532	31.8881	37.4716	42.2924	28.3162	22.1646	25.4491	24.8277	1.95826	37.2174	5.20678	25.31	3.0782	-0.521786750857721	1.66e-05	-0.384407222041059	0.00174511	-0.137004314730998	0.337772	core	TRUE
LP_trans_c0_g7036	LP_trans_c0_g7036_i1.p1	-	-	-	U	ko:K15277	XP_005791491.1hypothetical protein EMIHUDRAFT_109082	C:GO:0000137;C:GO:0000139;F:GO:0000295;F:GO:0003674;F:GO:0005215;F:GO:0005346;C:GO:0005575;C:GO:0005622;C:GO:0005737;C:GO:0005783;C:GO:0005789;C:GO:0005794;C:GO:0005795;P:GO:0006029;P:GO:0006082;P:GO:0006139;P:GO:0006163;P:GO:0006164;P:GO:0006725;P:GO:0006753;P:GO:0006790;P:GO:0006793;P:GO:0006796;P:GO:0006807;P:GO:0006810;P:GO:0006811;P:GO:0006820;P:GO:0006862;P:GO:0007275;P:GO:0008150;P:GO:0008152;F:GO:0008509;F:GO:0008514;P:GO:0009058;P:GO:0009059;P:GO:0009100;P:GO:0009101;P:GO:0009117;P:GO:0009150;P:GO:0009152;P:GO:0009165;P:GO:0009259;P:GO:0009260;P:GO:0009987;C:GO:0012505;P:GO:0015012;F:GO:0015075;F:GO:0015215;F:GO:0015216;F:GO:0015605;P:GO:0015711;P:GO:0015748;P:GO:0015865;P:GO:0015868;P:GO:0015931;F:GO:0015932;C:GO:0016020;C:GO:0016021;P:GO:0018130;P:GO:0019438;P:GO:0019538;P:GO:0019637;P:GO:0019693;F:GO:0022857;P:GO:0030166;C:GO:0030173;C:GO:0030176;P:GO:0030201;C:GO:0031090;C:GO:0031224;C:GO:0031227;C:GO:0031228;C:GO:0031300;C:GO:0031301;C:GO:0031984;C:GO:0031985;P:GO:0032501;P:GO:0032502;P:GO:0033865;P:GO:0033866;P:GO:0033875;P:GO:0034030;P:GO:0034032;P:GO:0034033;P:GO:0034035;P:GO:0034036;P:GO:0034220;P:GO:0034641;P:GO:0034645;P:GO:0034654;C:GO:0042175;P:GO:0043170;C:GO:0043226;C:GO:0043227;C:GO:0043229;C:GO:0043231;P:GO:0043436;P:GO:0044237;P:GO:0044238;P:GO:0044249;P:GO:0044260;P:GO:0044271;P:GO:0044272;P:GO:0044281;P:GO:0046390;P:GO:0046483;P:GO:0046963;F:GO:0046964;P:GO:0048856;P:GO:0050427;P:GO:0050428;P:GO:0051179;P:GO:0051234;P:GO:0051503;P:GO:0055085;P:GO:0055086;P:GO:0071702;P:GO:0071704;P:GO:0071705;P:GO:0072348;P:GO:0072521;P:GO:0072522;P:GO:0072530;P:GO:0090407;C:GO:0098588;P:GO:0098656;C:GO:0098791;C:GO:0098827;P:GO:1901135;P:GO:1901137;P:GO:1901264;P:GO:1901293;P:GO:1901360;P:GO:1901362;F:GO:1901505;P:GO:1901564;P:GO:1901566;P:GO:1901576;P:GO:1901679;F:GO:1901682;P:GO:1902559	357	CL1Contig806	10.5119651793309	10.4527802124683	10.6029000308109	10.5621865998184	10.5416469491883	10.5001564992368	10.7172002751743	10.7188242804355	10.7460183226604	22.9835	22.7729	23.693	26.774	27.0053	26.6198	31.7135	27.1649	31.1	23.1498	0.482079	26.7997	0.193987	29.9928	2.46821	0.192690896306628	0.00477739	-0.0105556931362882	0.900205	0.203190074031655	0.00432771	core	TRUE
LP_trans_c0_g7037	LP_trans_c0_g7037_i1.p1	-	-	-	S	-	XP_005791492.1hypothetical protein EMIHUDRAFT_223939	F:GO:0003674;C:GO:0005575;P:GO:0008150;C:GO:0005739	274	51778	8.90155361361486	8.66654996121115	8.82907644431132	9.1324031505772	9.04503732263572	9.24053534850402	8.88455774481976	8.9758994767226	9.00073244014133	10.7132	9.37917	9.85359	14.0592	13.5449	15.7742	12.6346	11.5075	13.1441	9.98198	0.676213	14.4594	1.16729	12.4287	0.837492	-0.187461728881624	0.0996088	-0.338694779591612	0.00230994	0.151471040977159	0.234731	core	TRUE
LP_trans_c0_g7038	LP_trans_c0_g7038_i1.p1	-	-	-	J	ko:K01868	XP_005763009.1hypothetical protein EMIHUDRAFT_446180	P:GO:0006435;F:GO:0004829;F:GO:0005524;C:GO:0009507;P:GO:0006418;F:GO:0000166;F:GO:0004812;C:GO:0005737	456	-	2.00341917539981	-0.453348715958552	2.19894253705247	5.97134747642166	6.21703297946884	6.09216433259006	9.34886782830096	9.12669206190683	9.30672639381607	0.0416667	0	0.0478463	0.841253	1.02258	0.952443	9.47291	6.93559	8.82681	0.0298377	0.0260243	0.938757	0.0914332	8.41177	1.3186	3.17378375142925	5.34e-82	-4.65083485536405	2.25e-16	7.88269098730801	1.11e-43	core	TRUE
LP_trans_c0_g7039	LP_trans_c0_g7039_i1.p1	-	-	-	-	-	CAE8658488.1unnamed protein product; partial	P:GO:0006807;P:GO:0043412;P:GO:0044237;P:GO:0044238;F:GO:0016787;F:GO:0097159;F:GO:1901363;C:GO:0110165	355	-	-0.542645299494709	-0.0299624347584304	-0.0384748402858361	-1.74410628160636	-1.73893411994767	-1.77420400754418	-1.77581296843094	-1.62810564123514	-1.66502043494556	0.0187317	0.0347376	0.0322646	0	0	0	0	0	0	0.0285779	0.00861632	0	0	0	0	NA	NA	NA	NA	NA	NA	haploid	FALSE
LP_trans_c0_g704	LP_trans_c0_g704_i2.p1	-	-	-	I	ko:K13989	XP_005775262.1hypothetical protein EMIHUDRAFT_420318	C:GO:0005575;C:GO:0005622;C:GO:0005737;C:GO:0005783;C:GO:0005789;C:GO:0012505;C:GO:0016020;C:GO:0016021;C:GO:0031224;C:GO:0031984;C:GO:0042175;C:GO:0043226;C:GO:0043227;C:GO:0043229;C:GO:0043231;C:GO:0098827;P:GO:0030433;P:GO:0030968;F:GO:0051787;C:GO:0000839	256	6790	11.1943827204887	11.1792733773695	11.2294360389114	11.0381257526094	11.2051659219049	11.3172952024733	10.7458542946306	10.8244436190237	10.7825132877017	57.4846	58.6587	56.9827	57.6167	66.261	72.8063	50.2138	45.3267	49.4223	57.7087	0.860205	65.5613	7.61891	48.3209	2.62314	-0.405861581063671	8.09e-06	0.00970519793464588	0.932825	-0.41459004061953	9e-06	core	TRUE
LP_trans_c0_g7040	LP_trans_c0_g7040_i1.p1	-	-	-	E	ko:K00548,K00548	XP_005791493.1hypothetical protein EMIHUDRAFT_423073	P:GO:0009086;P:GO:0032259;P:GO:0042558;F:GO:0008270;F:GO:0008705;F:GO:0031419;C:GO:0016020;P:GO:0044237;F:GO:0046872	1321	Ctg18271	15.6714971873958	15.5823241707014	15.7256276004981	15.0074244920821	14.6064433867355	14.5510385178281	15.0103188762663	14.8118887974801	14.7726805969208	194.59	188.598	195.465	137.017	106.15	103.806	146.631	109.166	119.257	192.885	3.73781	115.658	18.5352	125.018	19.3856	0.119547521981645	0.421491	0.925409678136625	2.77e-10	-0.781523810576799	1.44e-07	core	TRUE
LP_trans_c0_g7041	LP_trans_c0_g7041_i1.p1	-	-	-	-	-	MBI4971211.16-phosphogluconolactonase	P:GO:0055085;F:GO:0022857;C:GO:0016020	396	-	0.179317342413829	0.762528183442361	0.752506660128673	-1.41561691834236	-1.40809978447055	-1.45936045345244	1.01271537069429	0.846462893742671	1.78951790034369	0.0164091	0.0304304	0.028264	0	0	0	0.0442947	0.0327108	0.0860433	0.0250345	0.00754797	0	0	0.0543496	0.028052	3.34561460357152	0.00993405	1.58814989777821	0.0559251	0.378053234166505	0.564852	flagellated	TRUE
LP_trans_c0_g7042	LP_trans_c0_g7042_i2.p1	-	-	-	G	ko:K01210	XP_005765947.1hypothetical protein EMIHUDRAFT_103819	P:GO:0000272;F:GO:0003674;F:GO:0003824;F:GO:0004338;F:GO:0004553;F:GO:0005488;C:GO:0005575;C:GO:0005576;P:GO:0005975;P:GO:0005976;P:GO:0006073;P:GO:0008150;P:GO:0008152;F:GO:0008422;P:GO:0009056;P:GO:0009057;P:GO:0009251;C:GO:0009986;P:GO:0009987;F:GO:0015926;P:GO:0016043;P:GO:0016052;F:GO:0016787;F:GO:0016798;F:GO:0043167;F:GO:0043169;P:GO:0043170;P:GO:0044042;P:GO:0044237;P:GO:0044238;P:GO:0044260;P:GO:0044262;P:GO:0044264;P:GO:0045229;F:GO:0046872;P:GO:0071554;P:GO:0071555;P:GO:0071704;P:GO:0071840;P:GO:1901575	1000	-	4.9601213214586	4.06544771897682	3.96556628039911	-0.675184676457636	-0.665374991102923	-0.732371652203518	7.71152634246867	7.91797185034697	7.58578408921568	0.220217	0.120115	0.117142	0	0	0	1.57938	1.13622	1.42644	0.152491	0.0586713	0	0	1.38068	0.225098	10.913005590952	5.79e-16	6.91674662903593	1.58e-07	3.34329572770914	5.98e-25	flagellated	TRUE
LP_trans_c0_g7043	LP_trans_c0_g7043_i1.p2	-	-	-	-	-	-	C:GO:0016020	128	-	-1.59200012152984	-1.66271821921922	-1.66935074807395	-1.74285963608522	-1.73681592802874	-1.77802904507439	0.95166251024602	-0.3944000236461	0.196793238262735	0	0	0	0	0	0	0.389542	0.0863009	0.181606	0	0	0	0	0.21915	0.155067	NA	NA	NA	NA	NA	NA	decoupled	FALSE
LP_trans_c0_g7044	LP_trans_c0_g7044_i1.p1	-	-	-	-	-	XP_005788014.1hypothetical protein EMIHUDRAFT_98575	P:GO:0007165;F:GO:0003953	506	-	5.23892809765292	5.57106423618107	5.84267545710278	7.28220313419125	7.67548468333539	7.13644267037363	10.0795895358071	10.036921039633	10.0885326232417	0.394017	0.513772	0.58324	1.84257	2.48168	1.73205	13.8158	11.4627	13.3391	0.497009	0.0957189	2.01877	0.404687	12.8726	1.24399	2.68418077452626	2.72e-56	-1.79035390841007	1.53e-17	4.50427963852222	6.01e-109	core	TRUE
LP_trans_c0_g7046	LP_trans_c0_g7046_i1.p1	-	-	-	F	-	XP_023281184.1COBW domain-containing protein 1-like	P:GO:0006338;F:GO:0005509;F:GO:0005524;F:GO:0140658;C:GO:0016020	428	est_1173	13.9344084604155	13.9484540033541	13.7992742550712	13.6032413958723	13.7532783397695	13.7833857381742	13.8842863078713	13.937827656219	13.9584894629314	204.634	212.388	180.798	180.199	205.372	213.656	235.618	208.308	238.168	199.273	16.4633	199.742	17.4243	227.365	16.5529	0.212241790295158	0.0100879	0.178824300674481	0.030169	0.0316064291799657	0.7721	core	TRUE
LP_trans_c0_g7047	LP_trans_c0_g7047_i1.p1	-	-	-	C	ko:K22395	XP_005791504.1hypothetical protein EMIHUDRAFT_109093	P:GO:0000003;F:GO:0000166;P:GO:0000741;P:GO:0003006;F:GO:0003674;F:GO:0003824;F:GO:0005488;C:GO:0005575;C:GO:0005576;C:GO:0005618;C:GO:0005911;P:GO:0006807;P:GO:0006950;P:GO:0006979;P:GO:0006996;P:GO:0006997;P:GO:0007275;P:GO:0008150;P:GO:0008152;P:GO:0009058;C:GO:0009506;P:GO:0009553;P:GO:0009559;P:GO:0009561;P:GO:0009790;P:GO:0009791;P:GO:0009793;P:GO:0009820;P:GO:0009821;P:GO:0009987;P:GO:0010154;P:GO:0010197;P:GO:0016043;F:GO:0016491;F:GO:0016614;F:GO:0016616;P:GO:0022414;C:GO:0030054;P:GO:0030154;C:GO:0030312;P:GO:0032501;P:GO:0032502;P:GO:0034641;P:GO:0035834;P:GO:0035835;F:GO:0036094;F:GO:0043167;F:GO:0043168;P:GO:0044237;P:GO:0044249;P:GO:0044271;F:GO:0045551;P:GO:0048229;P:GO:0048284;P:GO:0048316;P:GO:0048608;P:GO:0048731;P:GO:0048856;P:GO:0048869;F:GO:0050268;F:GO:0050660;P:GO:0050896;F:GO:0052747;C:GO:0055044;P:GO:0061458;P:GO:0071704;P:GO:0071840;C:GO:0071944;F:GO:0097159;F:GO:1901265;F:GO:1901363;P:GO:1901564;P:GO:1901566;P:GO:1901576;C:GO:0016020;F:GO:0071949	3632	-	7.92419212151854	8.30867011170652	7.71027108514679	10.2933853659931	10.3085559708888	10.2277051041859	9.67317358630839	9.20073864272692	9.39363696284324	0.306365	0.4132	0.255014	1.77705	1.83607	1.76559	1.23061	0.755372	0.971567	0.32486	0.0806982	1.7929	0.0378182	0.98585	0.237941	-0.822580578461314	5.05e-06	-2.26211652562965	1.41e-34	1.41653316407373	7.01e-14	core	TRUE
LP_trans_c0_g7049	LP_trans_c0_g7049_i1.p2	-	-	-	-	-	-	F:GO:0050825	271	-	6.71040218661938	6.62067220599415	6.5122887321835	6.85571705225476	6.90259494329876	6.54465588661045	8.03314200861191	7.76069714850079	7.95716479361163	2.386	2.31073	2.00923	2.9518	3.12302	2.47064	7.18026	5.07348	6.53369	2.23532	0.199381	2.84849	0.338239	6.26248	1.07926	1.14210108246812	5.04e-12	-0.156306507325884	0.432603	1.30020486274221	7.33e-14	core	TRUE
LP_trans_c0_g705	LP_trans_c0_g705_i1.p3	-	-	-	-	-	-	-	41	-	1.29253480648739	2.50791313980744	3.58568530359077	-1.21957380590115	0.303661047425471	0.235022094156336	2.65342775163312	3.13201778576363	2.30030561370937	26.2545	73.033	158.279	0	12.0812	11.5412	94.4953	117.759	68.8346	85.8554	66.9396	7.87414	6.82455	93.6963	24.4719	2.76882302838192	0.0083017	2.82739448022048	0.00742688	-0.0246400701917411	0.981846	core	TRUE
LP_trans_c0_g7050	LP_trans_c0_g7050_i1.p1	-	-	-	-	-	-	-	47	-	-1.59788816240107	-1.68909094842216	-1.69764470099301	-1.79244667676714	2.69123342934309	1.67599849213219	-0.354147151241222	-1.61763545461352	-1.67326549409792	0	0	0	0	61.242	27.002	4.6059	0	0	0	0	29.4147	30.6922	1.5353	2.65922	NA	NA	NA	NA	NA	NA	diploid	FALSE
LP_trans_c0_g7051	LP_trans_c0_g7051_i1.p1	-	-	-	KLT	ko:K12847,ko:K13024	XP_005760620.1hypothetical protein EMIHUDRAFT_68296	F:GO:0000166;F:GO:0000827;F:GO:0000828;F:GO:0000829;F:GO:0000832;F:GO:0003674;F:GO:0003824;F:GO:0005488;F:GO:0005524;C:GO:0005575;C:GO:0005622;C:GO:0005634;C:GO:0005654;C:GO:0005737;C:GO:0005829;C:GO:0005886;P:GO:0005975;P:GO:0006020;P:GO:0006066;P:GO:0006793;P:GO:0006796;P:GO:0008150;P:GO:0008152;P:GO:0009058;P:GO:0009987;C:GO:0016020;F:GO:0016301;P:GO:0016310;F:GO:0016740;F:GO:0016772;F:GO:0016776;F:GO:0017076;P:GO:0019637;P:GO:0019751;F:GO:0030554;C:GO:0031974;C:GO:0031981;F:GO:0032553;F:GO:0032555;F:GO:0032559;P:GO:0032958;F:GO:0033857;F:GO:0035639;F:GO:0036094;F:GO:0043167;F:GO:0043168;C:GO:0043226;C:GO:0043227;C:GO:0043229;C:GO:0043231;C:GO:0043233;P:GO:0043647;P:GO:0044237;P:GO:0044238;P:GO:0044262;P:GO:0044281;P:GO:0044283;P:GO:0046165;P:GO:0046173;F:GO:0052723;F:GO:0052724;C:GO:0070013;P:GO:0071704;C:GO:0071944;P:GO:0090407;F:GO:0097159;F:GO:0097367;F:GO:0102092;F:GO:1901265;F:GO:1901363;P:GO:1901576;P:GO:1901615;P:GO:1901617	1100	-	5.18877463887909	4.48428812162103	5.14845281043289	5.4761855380536	5.94212172393695	5.99745780132988	8.00288870269893	7.70731007290616	7.36240144164629	0.159399	0.100124	0.150564	0.219844	0.312324	0.330006	1.3695	0.953265	0.841222	0.136696	0.0319789	0.287391	0.0591623	1.05466	0.278351	1.86525795796464	6.02e-12	-0.811477596205564	0.00795522	2.73099248417637	6.93e-20	core	TRUE
LP_trans_c0_g7052	LP_trans_c0_g7052_i1.p1	-	-	-	G	ko:K01183	XP_005786773.1hypothetical protein EMIHUDRAFT_415154	P:GO:0008152;F:GO:0016798;C:GO:0016020;P:GO:0005975;F:GO:0004553;F:GO:0008061	1484	CL15036Contig1	13.2240676252105	13.7985494881369	13.1863606622501	14.3767982732598	14.8345206378066	14.4119878365183	11.711592675937	12.6218860079272	12.0431188216155	31.5956	48.5821	29.6882	78.6795	110.768	83.9094	13.1704	21.1994	15.6511	36.622	10.4016	91.119	17.2164	16.6736	4.11104	-2.3422102744383	6.55e-18	-1.07877807231031	6.76e-05	-1.19968259521907	1.38e-05	core	TRUE
LP_trans_c0_g7053	LP_trans_c0_g7053_i1.p1	-	-	-	-	-	XP_005774078.1hypothetical protein EMIHUDRAFT_101496	-	268	-	7.65908028504488	7.67738056651925	7.84156256781109	7.64402666225312	7.19101539671995	7.38459280816954	8.57418659881008	8.29752680419031	8.44170392197437	4.65845	4.86566	5.11877	5.15105	3.84374	4.47221	10.5274	7.41847	9.20935	4.88096	0.230539	4.489	0.653813	9.05173	1.56043	1.01669914647795	1.81e-10	0.305559227306399	0.0770609	0.70543933291623	1.78e-05	core	TRUE
LP_trans_c0_g7055	LP_trans_c0_g7055_i3.p1	-	-	-	T	ko:K08049	XP_005792751.1hypothetical protein EMIHUDRAFT_417362	F:GO:0000166;P:GO:0002119;P:GO:0002164;P:GO:0003008;P:GO:0003014;P:GO:0003091;F:GO:0003674;F:GO:0003824;F:GO:0004016;F:GO:0004383;F:GO:0005488;F:GO:0005524;C:GO:0005575;C:GO:0005622;C:GO:0005737;C:GO:0005829;C:GO:0005886;C:GO:0005887;P:GO:0006139;P:GO:0006163;P:GO:0006164;P:GO:0006171;P:GO:0006182;P:GO:0006725;P:GO:0006753;P:GO:0006793;P:GO:0006796;P:GO:0006807;P:GO:0006935;P:GO:0007154;P:GO:0007165;P:GO:0007186;P:GO:0007187;P:GO:0007188;P:GO:0007189;P:GO:0007193;P:GO:0007275;P:GO:0007610;P:GO:0007611;P:GO:0007613;P:GO:0007614;C:GO:0008074;P:GO:0008150;P:GO:0008152;P:GO:0008219;P:GO:0009058;P:GO:0009117;P:GO:0009150;P:GO:0009152;P:GO:0009165;P:GO:0009187;P:GO:0009190;P:GO:0009259;P:GO:0009260;P:GO:0009605;P:GO:0009719;P:GO:0009725;P:GO:0009791;F:GO:0009975;P:GO:0009987;P:GO:0010033;P:GO:0010243;C:GO:0016020;C:GO:0016021;F:GO:0016829;F:GO:0016849;F:GO:0017076;P:GO:0018130;P:GO:0019438;P:GO:0019637;P:GO:0019693;P:GO:0019932;P:GO:0019933;P:GO:0019935;P:GO:0023052;P:GO:0030104;C:GO:0030424;C:GO:0030425;P:GO:0030431;F:GO:0030554;C:GO:0031224;C:GO:0031226;P:GO:0032501;P:GO:0032502;F:GO:0032553;F:GO:0032555;F:GO:0032559;P:GO:0032870;P:GO:0032879;C:GO:0032991;P:GO:0033762;P:GO:0034641;P:GO:0034654;P:GO:0035556;F:GO:0035639;F:GO:0036094;C:GO:0036477;P:GO:0040011;P:GO:0040012;P:GO:0040017;P:GO:0042221;P:GO:0042330;P:GO:0042592;C:GO:0042995;C:GO:0043005;F:GO:0043167;F:GO:0043168;F:GO:0043169;P:GO:0043434;P:GO:0044057;P:GO:0044062;P:GO:0044237;P:GO:0044238;P:GO:0044249;P:GO:0044271;P:GO:0044281;P:GO:0046058;P:GO:0046068;P:GO:0046390;P:GO:0046483;F:GO:0046872;P:GO:0048518;P:GO:0048856;P:GO:0048871;P:GO:0048878;P:GO:0050789;P:GO:0050794;P:GO:0050877;P:GO:0050878;P:GO:0050890;P:GO:0050891;P:GO:0050896;P:GO:0051046;P:GO:0051049;P:GO:0051239;P:GO:0051716;P:GO:0052652;P:GO:0055086;P:GO:0065007;P:GO:0065008;P:GO:0070887;P:GO:0071310;P:GO:0071375;P:GO:0071377;P:GO:0071417;P:GO:0071495;P:GO:0071704;P:GO:0071875;P:GO:0071880;C:GO:0071944;P:GO:0072375;P:GO:0072521;P:GO:0072522;P:GO:0090407;F:GO:0097159;F:GO:0097367;C:GO:0097447;C:GO:0120025;P:GO:1901135;P:GO:1901137;F:GO:1901265;P:GO:1901293;P:GO:1901360;P:GO:1901362;F:GO:1901363;P:GO:1901564;P:GO:1901566;P:GO:1901576;P:GO:1901652;P:GO:1901653;P:GO:1901698;P:GO:1901699;P:GO:1901700;P:GO:1901701;P:GO:2000292	1324	-	0.119903439009043	2.84493812575882	0.741932140339887	5.45554742440646	6.1738334405463	5.75057453779511	0.0694816614565088	-0.994187124415436	-1.06274584411926	0.0217327	0.040303	0.0374338	1.23892	2.24011	1.68141	0.0195551	0	0	0.0331565	0.00999677	1.72015	0.501718	0.00651837	0.0112901	-6.95858390728484	2.35e-08	-4.72656801618296	2.11e-09	-1.00269952284408	0.155719	non_dec	TRUE
LP_trans_c0_g7056	LP_trans_c0_g7056_i1.p6	-	-	-	-	-	-	-	97	-	8.05172527611798	8.04737919221834	7.94631323649797	4.99984999346263	5.79584127884043	5.41375299821389	7.75548952373147	7.86101807866173	7.19493003163703	39.3928	40.497	35.4014	5.18702	9.29992	7.22781	38.2197	35.1669	24.7874	38.4304	2.68066	7.23825	2.05647	32.7247	7.04129	2.17471387293573	1.88e-17	2.56441131594678	8.58e-24	-0.36659626293289	0.152344	core	TRUE
LP_trans_c0_g7058	LP_trans_c0_g7058_i1.p1	-	-	-	-	-	-	-	76	est_1740	6.90035602531817	6.633439957381	6.76193335853218	6.85310567651949	7.04819270618123	6.71941869032539	6.90448658396854	6.94832973616178	6.61400891534139	42.8363	36.6347	37.6084	46.3057	54.3502	43.8765	51.2674	45.1834	40.126	39.0265	3.33518	48.1775	5.48196	45.5256	5.5786	NA	NA	NA	NA	NA	NA	core	FALSE
LP_trans_c0_g7059	LP_trans_c0_g7059_i1.p2	-	-	-	-	-	-	-	79	-	5.02599139105143	5.14926081621526	5.36362814114342	5.49383073078406	5.38677454147987	5.58210693284087	4.94264678657849	4.52330975841946	4.99950340069367	10.0193	11.2811	12.3271	15.618	14.8194	17.3029	11.2692	7.13325	11.2581	11.2092	1.15556	15.9134	1.26784	9.88685	2.3847	-0.624947193289452	0.0252025	-0.289203525973258	0.309667	-0.327215161917115	0.310215	core	TRUE
LP_trans_c0_g706	LP_trans_c0_g706_i1.p2	-	-	-	O	ko:K09510,ko:K09512	XP_005790489.1hypothetical protein EMIHUDRAFT_433550	P:GO:0061077;P:GO:0090084;F:GO:0044183;F:GO:0051082;F:GO:0051087;C:GO:0005829	254	-	7.80947491258006	7.91472893813056	7.77742153255187	8.51124948287802	8.53512435849033	8.24966614269149	8.27425432598602	8.23094333803527	8.13258816434088	5.55056	6.16006	5.25092	10.1187	10.5342	8.77375	9.1607	7.59631	7.96244	5.65385	0.463286	9.80888	0.920203	8.23982	0.818251	-0.219764845227648	0.101539	-0.596938121450543	5.45e-06	0.375664797125256	0.00783998	core	TRUE
LP_trans_c0_g7062	LP_trans_c0_g7062_i8.p1	-	-	-	-	-	XP_005768643.1hypothetical protein EMIHUDRAFT_124220; partial	F:GO:0005509;C:GO:0016020	590	27786.1	10.2207715136256	10.2398478918614	10.2457606256494	9.81686953329464	9.86780784620959	9.84903898514045	9.99927614108694	10.0286391928853	9.95066553822852	21.4386	22.9524	21.615	19.1536	22.4046	21.7436	21.0529	19.9739	18.5329	22.002	0.827782	21.1006	1.71821	19.8532	1.26435	0.148207466999164	0.0268774	0.391334820510553	7.18e-10	-0.242173364136204	0.000330291	core	TRUE
LP_trans_c0_g7063	LP_trans_c0_g7063_i1.p2	-	-	-	-	-	-	F:GO:0005509	152	-	6.10462313176595	6.04674620185971	5.90097582040783	6.10277507243702	6.09457957744686	5.81156768905324	5.79067233201218	6.19554834601324	6.17117233084624	3.87489	3.83655	3.22405	4.38751	4.47277	3.69541	3.723	4.25498	4.68359	3.64516	0.365197	4.18523	0.426329	4.22052	0.481218	NA	NA	NA	NA	NA	NA	core	FALSE
LP_trans_c0_g7064	LP_trans_c0_g7064_i6.p1	-	-	-	P	ko:K13751,ko:K13752,ko:K13753	XP_005763624.1hypothetical protein EMIHUDRAFT_124703; partial	P:GO:0055085;C:GO:0016020;P:GO:0006816;P:GO:0035725;F:GO:0005432	627	-	6.50422096915883	6.86884517743346	6.31997483184438	9.84559477150685	10.8210866787665	10.6990161317369	4.31031764086814	5.11728851544711	4.69088062149393	1.09615	1.61221	1.26957	21.8675	44.9092	41.1071	0.391125	0.452095	0.416221	1.32598	0.262616	35.9613	12.3527	0.419814	0.0306437	-5.80538729726717	5.45e-65	-3.91055843361787	6.63e-37	-1.80201021173563	4.19e-07	core	TRUE
LP_trans_c0_g7065	LP_trans_c0_g7065_i1.p2	-	-	-	-	-	XP_005759247.1hypothetical protein EMIHUDRAFT_218935	-	412	-	-1.22392565070759	-1.33764025269237	-1.34830534979636	6.16714087330512	7.14802261466929	7.14444988454281	-1.52608306887128	1.22534620194293	-1.31790856117042	0	0	0	1.15715	2.36235	2.39435	0	0.0312011	0	0	0	1.97128	0.705241	0.0104004	0.018014	-7.23699865949433	3.75e-11	-10.2854769595297	5.52e-13	0.549474008494008	0.372602	diploid	TRUE
LP_trans_c0_g7066	LP_trans_c0_g7066_i2.p1	-	-	-	-	-	TNV82620.1hypothetical protein FGO68_gene3909	P:GO:0005975;F:GO:0004553;F:GO:0030246;C:GO:0016020	582	-	5.19037074990734	5.80254339551636	5.45658378239917	8.66049338541469	9.34611472438312	8.90329765518817	3.6704767132122	4.22425478560595	4.13230885246406	1.1627	1.84321	1.35667	15.1006	24.8529	18.301	0.472477	0.598141	0.629345	1.4542	0.350581	19.4182	4.97118	0.566654	0.0830392	-5.004826791836	2.06e-54	-3.47983472265704	6.22e-37	-1.43971355897671	3.41e-05	core	TRUE
LP_trans_c0_g7067	LP_trans_c0_g7067_i1.p1	-	-	-	-	-	XP_043712205.1pathogenesis-related protein 5-like	P:GO:0006952	333	-	8.8787752141675	9.20913109757049	9.00889080937423	10.4204939310412	10.9989114494893	10.9250302026652	1.52219048440484	2.01204843565968	1.9229739198722	6.77702	8.79451	7.17704	22.1388	33.9007	32.7273	0.0291768	0.0484798	0.0510089	7.58285	1.06821	29.5889	6.47862	0.0428885	0.0119418	-9.24098935514275	1.33e-63	-1.74497716580509	3.21e-18	-7.45405111704099	3.32e-41	core	TRUE
LP_trans_c0_g7068	LP_trans_c0_g7068_i1.p1	-	-	-	-	-	XP_005769880.1hypothetical protein EMIHUDRAFT_102676	-	818	-	-1.3894184178139	-1.49841317067477	-1.5086356012404	4.99303704579183	4.36972787680609	4.0062940520445	-0.0263390125087064	-1.41301803936349	-1.4795004646245	0	0	0	0.276115	0.179132	0.139435	0.00648661	0	0	0	0	0.198227	0.0703124	0.0021622	0.00374505	-5.69388191874706	6.59e-06	-7.64018448544629	2.47e-07	0.26630528052504	0.71877	calcified	TRUE
LP_trans_c0_g7069	LP_trans_c0_g7069_i1.p1	-	-	-	-	-	XP_005777922.1hypothetical protein EMIHUDRAFT_367322	-	581	-	-1.50539445672449	-1.61133472679961	-1.62127068267382	4.54613653086553	3.59075679011685	2.50218045357055	-1.7868942634929	-1.52833271948496	-1.59295203282374	0	0	0	0.328037	0.164624	0.0740068	0	0	0	0	0	0.188889	0.128742	0	0	-6.66183592630538	0.000100458	-6.54529739922861	0.000124571	-0.0150260178861191	0.982862	calcified	TRUE
LP_trans_c0_g707	LP_trans_c0_g707_i1.p1	-	-	-	O	ko:K09510,ko:K09512	XP_005790489.1hypothetical protein EMIHUDRAFT_433550	C:GO:0016020	272	-	9.40601170252794	9.26319651904134	9.21434086433434	8.93599554282308	9.09106190898179	9.01680684779241	9.26642150709471	9.21210031424735	9.2945434035781	15.3589	14.3388	13.0015	12.3711	14.1109	13.6186	16.6312	13.6862	16.2725	14.2331	1.18227	13.3669	0.896784	15.53	1.60678	0.241733417905839	0.0145575	0.279385424316719	0.00458293	-0.0368817684032991	0.777069	core	TRUE
LP_trans_c0_g7070	LP_trans_c0_g7070_i1.p1	-	-	-	-	-	XP_009040527.1hypothetical protein AURANDRAFT_66958	F:GO:0005506;F:GO:0016491;F:GO:0016706;F:GO:0046872;F:GO:0051213;C:GO:0005634	318	-	0.642099424742647	2.12872389186482	-0.948386328862143	6.41038305952565	6.25527689422717	6.06758530749337	1.89071134581376	3.4875352929756	2.15364423661925	0.0214747	0.079649	0	1.87457	1.71943	1.52928	0.0772917	0.214044	0.0900844	0.0337079	0.0412096	1.70776	0.17294	0.12714	0.0755326	-3.5859377102715	9.92e-13	-5.30517050494362	8.12e-13	1.31701292167604	0.0538384	core	TRUE
LP_trans_c0_g7071	LP_trans_c0_g7071_i1.p1	-	-	-	O	ko:K05610,K05610	XP_010551649.1PREDICTED: ubiquitin carboxyl-terminal hydrolase 2	C:GO:0000228;C:GO:0000502;C:GO:0000785;F:GO:0003674;F:GO:0003824;F:GO:0004843;F:GO:0004857;F:GO:0004866;F:GO:0005488;C:GO:0005575;C:GO:0005622;C:GO:0005634;C:GO:0005654;C:GO:0005694;C:GO:0005737;C:GO:0005739;C:GO:0005829;P:GO:0006139;P:GO:0006259;P:GO:0006281;P:GO:0006310;P:GO:0006351;P:GO:0006355;P:GO:0006508;P:GO:0006511;P:GO:0006725;P:GO:0006807;P:GO:0006950;P:GO:0006974;P:GO:0007275;P:GO:0007399;P:GO:0007417;P:GO:0007420;P:GO:0008150;P:GO:0008152;F:GO:0008233;F:GO:0008234;P:GO:0009056;P:GO:0009057;P:GO:0009058;P:GO:0009059;P:GO:0009653;P:GO:0009887;P:GO:0009889;P:GO:0009892;P:GO:0009894;P:GO:0009987;P:GO:0010016;P:GO:0010466;P:GO:0010467;P:GO:0010468;P:GO:0010556;P:GO:0010605;P:GO:0010951;P:GO:0016070;P:GO:0016579;F:GO:0016787;P:GO:0018130;P:GO:0019219;P:GO:0019222;P:GO:0019438;P:GO:0019538;F:GO:0019783;P:GO:0019941;P:GO:0021537;P:GO:0021591;P:GO:0021670;P:GO:0030162;P:GO:0030163;F:GO:0030234;F:GO:0030414;P:GO:0030900;P:GO:0030901;C:GO:0031011;P:GO:0031323;P:GO:0031324;P:GO:0031326;P:GO:0031329;C:GO:0031597;C:GO:0031974;C:GO:0031981;P:GO:0032268;P:GO:0032501;P:GO:0032502;P:GO:0032774;C:GO:0032991;C:GO:0033202;P:GO:0033554;P:GO:0034641;P:GO:0034645;P:GO:0034654;P:GO:0036211;P:GO:0042176;P:GO:0043086;P:GO:0043170;C:GO:0043226;C:GO:0043227;C:GO:0043228;C:GO:0043229;C:GO:0043231;C:GO:0043232;C:GO:0043233;P:GO:0043412;P:GO:0043632;P:GO:0044092;P:GO:0044237;P:GO:0044238;P:GO:0044248;P:GO:0044249;P:GO:0044260;P:GO:0044265;P:GO:0044271;F:GO:0044877;P:GO:0045861;P:GO:0046483;P:GO:0048367;P:GO:0048513;P:GO:0048519;P:GO:0048523;P:GO:0048731;P:GO:0048853;P:GO:0048854;P:GO:0048856;P:GO:0050789;P:GO:0050790;P:GO:0050794;P:GO:0050896;P:GO:0051171;P:GO:0051172;P:GO:0051246;P:GO:0051248;P:GO:0051252;P:GO:0051336;P:GO:0051346;P:GO:0051603;P:GO:0051716;P:GO:0052547;P:GO:0052548;P:GO:0060255;P:GO:0060322;F:GO:0061134;F:GO:0061135;P:GO:0061136;P:GO:0065007;P:GO:0065009;C:GO:0070013;C:GO:0070603;F:GO:0070628;P:GO:0070646;P:GO:0070647;P:GO:0071704;P:GO:0080090;P:GO:0090304;C:GO:0097346;P:GO:0097659;F:GO:0098772;F:GO:0101005;F:GO:0140096;P:GO:1901360;P:GO:1901362;P:GO:1901564;P:GO:1901565;P:GO:1901575;P:GO:1901576;C:GO:1902494;P:GO:1903050;P:GO:1903506;C:GO:1904949;C:GO:1905368;C:GO:1905369;P:GO:2000112;P:GO:2001141;F:GO:0005515	320	27651	10.9604082234237	11.1076101096133	11.0123171051315	10.7431748203259	10.7143288728201	10.789678325478	10.9580193128674	11.069953149264	11.0942124637416	37.3405	42.8954	37.5688	36.3885	36.4527	39.2144	43.8632	40.4576	47.1202	39.2682	3.1433	37.3519	1.61335	43.8137	3.33155	0.291131505493044	0.000133027	0.278759988258062	0.000276092	0.0128569502193873	0.915948	core	TRUE
LP_trans_c0_g7074	LP_trans_c0_g7074_i1.p1	-	-	-	-	-	XP_005763577.1hypothetical protein EMIHUDRAFT_214991	-	188	-	-1.01323661266846	-1.1276808611945	-1.13841439059373	7.88662601007029	7.97772553154078	8.083424935714	1.46364553445677	0.508025463020715	0.426281004803546	0	0	0	10.5198	11.4798	12.5611	0.119403	0.0440885	0.0463886	0	0	11.5202	1.02122	0.06996	0.0428343	-7.17907421600218	1.77e-26	-11.5428932817644	1.63e-17	1.80729068459545	0.0439468	diploid	TRUE
LP_trans_c0_g7077	LP_trans_c0_g7077_i6.p1	-	-	-	S	-	XP_005773253.1hypothetical protein EMIHUDRAFT_458498	F:GO:0000166;C:GO:0016020	394	Ctg19279	9.49859220188721	9.42552726534417	9.57157939480111	9.9131060226636	10.0228509359796	10.0280514411103	9.34008116824418	9.35702405893986	9.5507933299522	11.1913	10.9924	11.3374	16.6621	18.4369	18.7795	11.8774	10.3324	13.2978	11.1737	0.173179	17.9595	1.13655	11.8359	1.48312	-0.568420947922375	4.1e-09	-0.487869655911806	5.34e-07	-0.0805811083854535	0.510453	core	TRUE
LP_trans_c0_g7078	LP_trans_c0_g7078_i1.p1	-	-	-	S	-	XP_005760888.1hypothetical protein EMIHUDRAFT_249095	F:GO:0005488;F:GO:0016874	323	-	9.47915473134521	9.46195994950445	9.54784017204284	9.00684443016345	9.08783828669713	9.03054087098364	7.34545679451738	6.97268134783321	6.90553619610311	12.9928	13.2385	13.1847	10.4477	11.3179	11.0527	3.50537	2.3088	2.47342	13.1387	0.129189	10.9394	0.446022	2.76253	0.648564	-1.9437440376686	4.29e-51	0.451805192411606	8.18e-05	-2.40160967458894	3.46e-77	core	TRUE
LP_trans_c0_g7079	LP_trans_c0_g7079_i2.p1	-	-	-	IQ	ko:K07095,ko:K18467	XP_005774101.1vacuolar protein sorting protein 29	C:GO:0000139;C:GO:0000323;P:GO:0001881;F:GO:0003674;F:GO:0003824;F:GO:0005488;C:GO:0005575;C:GO:0005622;C:GO:0005737;C:GO:0005764;C:GO:0005767;C:GO:0005768;C:GO:0005769;C:GO:0005770;C:GO:0005771;C:GO:0005773;C:GO:0005794;C:GO:0005802;C:GO:0005829;P:GO:0006605;P:GO:0006623;P:GO:0006793;P:GO:0006796;P:GO:0006810;P:GO:0006886;P:GO:0006892;P:GO:0006896;P:GO:0007034;P:GO:0007154;P:GO:0007165;P:GO:0007166;P:GO:0007267;P:GO:0008104;P:GO:0008150;P:GO:0008152;F:GO:0008270;P:GO:0009987;C:GO:0010008;C:GO:0012505;P:GO:0015031;P:GO:0015833;C:GO:0016020;P:GO:0016055;P:GO:0016192;P:GO:0016197;P:GO:0016311;P:GO:0016482;F:GO:0016787;F:GO:0016788;F:GO:0016791;P:GO:0023051;P:GO:0023052;C:GO:0030139;C:GO:0030904;C:GO:0030906;C:GO:0031090;C:GO:0031410;C:GO:0031902;C:GO:0031982;C:GO:0031984;C:GO:0032009;C:GO:0032010;C:GO:0032588;C:GO:0032991;P:GO:0033036;P:GO:0033365;P:GO:0042147;F:GO:0042578;P:GO:0042886;P:GO:0043112;F:GO:0043167;F:GO:0043169;P:GO:0043170;C:GO:0043226;C:GO:0043227;C:GO:0043229;C:GO:0043231;P:GO:0044237;P:GO:0044260;P:GO:0045184;C:GO:0045335;F:GO:0046872;P:GO:0046907;F:GO:0046914;P:GO:0048193;P:GO:0050789;P:GO:0050794;P:GO:0050896;P:GO:0051179;P:GO:0051234;P:GO:0051641;P:GO:0051649;P:GO:0051716;P:GO:0065007;P:GO:0070727;P:GO:0071702;P:GO:0071704;P:GO:0071705;P:GO:0072594;P:GO:0072665;P:GO:0072666;C:GO:0097708;C:GO:0098588;C:GO:0098791;C:GO:0098796;P:GO:0098876;P:GO:0198738;P:GO:1905114	343	-	9.76080624671654	9.77477579210779	9.58061132468415	9.81577318493747	9.97536051168927	9.97937076693306	10.0714161785771	9.99513397129447	10.0938809225057	14.6661	15.2694	12.5297	17.0403	19.3902	19.7801	21.6536	17.5261	21.0484	14.1551	1.43955	18.7369	1.48217	20.0761	2.22893	0.128459956850807	0.20691	-0.217029348561584	0.0290568	0.345362972777685	0.000565466	core	TRUE
LP_trans_c0_g708	LP_trans_c0_g708_i1.p1	-	-	-	-	-	XP_005791575.1hypothetical protein EMIHUDRAFT_251486	P:GO:0032259;F:GO:0008168;F:GO:0016740;C:GO:0016020	326	-	7.93394415796453	7.53080162055518	8.20223758915974	-0.873163152004492	-0.863084360824922	-0.931902254643198	4.96461764174639	5.93853440313194	5.20096444454136	4.51699	3.5128	5.27056	0	0	0	0.674276	1.14111	0.764047	4.43345	0.88185	0	0	0.859812	0.247715	8.55794824553203	2.06e-10	11.4664994399916	3.1e-17	-2.44120559696154	2.45e-12	flagellated	TRUE
LP_trans_c0_g7080	LP_trans_c0_g7080_i4.p1	-	-	-	-	-	XP_005773259.1hypothetical protein EMIHUDRAFT_241773	C:GO:0016020	205	CL1Contig323	9.63080198392411	9.70014197802754	9.67073250660911	10.0391609412347	9.99675340854132	9.9402783392753	9.62649109136383	9.8720943284006	9.7002984355508	27.9298	30.5966	27.8187	40.0048	39.5888	39.5876	29.343	28.9566	29.0068	28.7817	1.57272	39.7271	0.240502	29.1021	0.210087	-0.25727918073182	0.00610487	-0.32355485411449	0.000470709	0.0665140193615301	0.574128	core	TRUE
LP_trans_c0_g7081	LP_trans_c0_g7081_i1.p1	-	-	-	G	K03854,K10967	XP_005787577.1hypothetical protein EMIHUDRAFT_227659	P:GO:0032259;F:GO:0008168;F:GO:0016740	751	-	0.553920405438699	3.0395101861214	2.84021415113825	6.75472217269387	6.49336738877247	6.51196263363568	-1.29163388241106	-1.01471389428318	-1.08392132244604	0.00791337	0.0587009	0.0477067	0.881092	0.75013	0.772255	0	0	0	0.038107	0.02672	0.801159	0.0701022	0	0	-10.0654214344433	3.23e-13	-4.07580911370473	1.53e-17	-4.8528636356806	0.000328055	non_dec	TRUE
LP_trans_c0_g7084	LP_trans_c0_g7084_i1.p1	-	-	-	S	-	XP_005781118.1hypothetical protein EMIHUDRAFT_254072	P:GO:0032259;F:GO:0008168;F:GO:0016740;C:GO:0016020	686	-	0.624104851280985	1.56157797304321	1.94746505192962	-1.74333457482374	-1.73590658417374	-1.78655936971725	-1.78887007599671	-1.57674046409528	-1.62975557859147	0.0174842	0.0405303	0.0527029	0	0	0	0	0	0	0.0369058	0.0178869	0	0	0	0	-0.0169134285183472	0.966147	1.17495103858211	0.0392005	-0.898427179238556	0.0579031	haploid	TRUE
LP_trans_c0_g7086	LP_trans_c0_g7086_i1.p2	-	-	-	-	-	-	-	90	-	-1.3091094688382	-1.39808635988177	0.0164788604054651	1.03944706160626	1.37102370973134	2.10039143561869	0.544956317714335	-1.32837480868413	-1.38264714155791	0	0	0.186546	0.578812	0.797378	1.52347	0.389801	0	0	0.0621822	0.107703	0.966552	0.494528	0.129934	0.225052	NA	NA	NA	NA	NA	NA	core	FALSE
LP_trans_c0_g7087	LP_trans_c0_g7087_i1.p2	-	-	-	-	-	-	-	192	Ctg1012	-0.395918087878793	-0.515939054578906	-0.527224421790265	6.29418545179156	6.0063395649707	6.05028490091264	9.12170466427634	8.97104910530774	8.92855255759953	0	0	0	3.02563	2.52899	2.61726	22.9403	17.6511	19.2124	0	0	2.72396	0.264957	19.9346	2.71756	2.89176835394998	7.52e-68	-9.22247247781565	6.76e-12	12.3133560417942	4.04e-20	diploid	TRUE
LP_trans_c0_g7088	LP_trans_c0_g7088_i4.p1	-	-	-	-	-	XP_005783368.1hypothetical protein EMIHUDRAFT_99222	P:GO:0006412;F:GO:0003735;C:GO:0005737;C:GO:0005840;C:GO:1990904;F:GO:0005515	900	-	7.87007914306049	8.27460697576773	7.85780508216703	1.79951162386733	1.53655236648128	1.38014542044249	8.48787098606788	7.63625520020229	7.99056675129926	1.71578	2.19628	1.60743	0.0298206	0.0154055	0.0220752	3.1555	1.39316	2.00127	1.83983	0.313411	0.0224338	0.00721427	2.18331	0.895159	6.68166718827119	1.42e-33	6.6089139793111	7.57e-33	0.0676513967605264	0.864442	core	TRUE
LP_trans_c0_g7089	LP_trans_c0_g7089_i1.p1	-	-	-	S	-	XP_005774108.1hypothetical protein EMIHUDRAFT_53056; partial	-	527	-	9.83509098233541	9.77413631811404	9.87309322135945	9.02743098379905	8.5181924354883	8.43660422920666	9.03872323654067	8.61007957979717	8.52535310617943	9.27306	9.16506	9.21102	5.90438	4.24004	4.07116	6.35575	4.02978	4.26467	9.21638	0.0541976	4.73853	1.01319	4.8834	1.28049	0.0581302761152109	0.814734	1.12147923432927	3.38e-08	-1.05902261986856	3.47e-07	core	TRUE
LP_trans_c0_g709	LP_trans_c0_g709_i1.p1	-	-	-	-	-	XP_005768617.1hypothetical protein EMIHUDRAFT_119089	P:GO:0006457;F:GO:0051082	225	-	7.86664588026906	7.42294465115799	8.00695568178749	8.45460114195401	8.43711426310243	8.35217786246982	7.8141519415377	7.88959891278862	7.69736000874517	6.83056	5.1677	7.28752	11.5025	11.6343	11.1441	7.8585	7.0792	6.94957	6.4286	1.11561	11.427	0.253685	7.29575	0.491641	-0.603754634945705	0.000340822	-0.619832078077243	0.000247221	0.0164027038787464	0.965038	core	TRUE
LP_trans_c0_g7090	LP_trans_c0_g7090_i1.p1	common	Kelch	EpiG	KLT	ko:K10454,ko:K10457	XP_005776249.1kelch domain-containing protein	F:GO:0005515	389	-	9.83470066741586	9.70915005339947	9.90447526183809	10.1281893480354	10.136484486816	10.165160595549	9.3521640714765	9.37062290505785	9.35892398400778	13.1932	12.4665	13.3981	18.083	18.6218	19.3074	11.2528	9.74143	10.8474	13.0193	0.489577	18.6707	0.613677	10.6139	0.782287	-0.782793047913752	4.82e-23	-0.324697885124981	4.25e-05	-0.456686070803546	4.72e-08	core	TRUE
LP_trans_c0_g7091	LP_trans_c0_g7091_i1.p2	-	-	-	-	-	-	-	234	-	4.48322701548125	4.09382216746044	4.07982637382552	7.08566513122316	6.35753007642325	6.88208153446846	4.77306144675725	5.13932387106271	4.85304732857572	0.611222	0.477264	0.443288	4.29819	2.63495	3.87474	0.897332	0.993995	0.910903	0.510591	0.0887892	3.60263	0.864364	0.934077	0.0523329	-1.85598645863179	5.79e-10	-2.57170417051793	4.35e-15	0.647342835860482	0.0763375	core	TRUE
LP_trans_c0_g7092	LP_trans_c0_g7092_i1.p2	-	-	-	-	-	-	-	79	-	8.50468152784425	8.21276045216852	8.54657839097444	8.86292446033772	8.8029514317744	8.99850308141202	8.16235276372683	8.12617792211796	8.203416789422	112.002	94.2305	111.56	160.642	157.744	183.725	105.287	87.7389	103.95	105.931	10.1351	167.371	14.2376	98.9917	9.76813	-0.721482530397411	1.83e-08	-0.458816974424067	0.000378834	-0.260549058533421	0.0720037	core	TRUE
LP_trans_c0_g7094	LP_trans_c0_g7094_i1.p5	-	-	-	-	-	-	-	43	CL14100Contig1	-1.0974025645594	1.30933531767621	0.870362430325087	1.49591210948042	0.768746197470865	0.0555604455422108	0.704160565704168	-1.11673892757754	1.32868467612077	0	29.2132	18.089	37.4174	19.33	9.23295	18.8991	0	33.0406	15.7674	14.7443	21.9934	14.2798	17.3132	16.5773	NA	NA	NA	NA	NA	NA	core	FALSE
LP_trans_c0_g7096	LP_trans_c0_g7096_i2.p1	-	-	-	-	-	XP_005774112.1hypothetical protein EMIHUDRAFT_207694	-	453	CL7578Contig1	9.31608226861636	9.46731773647776	9.65807268963726	9.80307270482265	9.53426896835919	9.49859690175029	9.55904838744011	9.25391713307664	9.49648055152332	7.65716	8.76836	9.4054	11.9763	10.179	10.0919	10.818	7.4931	9.97568	8.61031	0.884772	10.7491	1.0637	9.42894	1.72858	NA	NA	NA	NA	NA	NA	core	FALSE
LP_trans_c0_g7097	LP_trans_c0_g7097_i2.p1	-	-	-	-	-	XP_005774115.1hypothetical protein EMIHUDRAFT_207699	-	217	-	8.33450584729972	7.40911322619741	8.14082777893564	5.20451539519978	5.90026175427655	5.65037262471801	5.34100627093458	6.01174406186398	5.10703348023643	7.69171	4.08021	6.47029	1.65706	2.76568	2.35897	1.31982	1.92555	1.42571	6.08074	1.83699	2.26057	0.560822	1.55703	0.323515	-0.0769109408611686	0.848431	2.35468684051382	3.29e-12	-2.43498761267078	4.77e-12	core	TRUE
LP_trans_c0_g7099	LP_trans_c0_g7099_i1.p1	-	-	-	I	ko:K13507	XP_005774117.1glycerol-3-phosphate O-acyltransferase	F:GO:0003674;F:GO:0003824;F:GO:0004366;C:GO:0005575;C:GO:0005622;C:GO:0005737;C:GO:0005783;C:GO:0005789;C:GO:0005811;P:GO:0006139;P:GO:0006220;P:GO:0006221;P:GO:0006629;P:GO:0006644;P:GO:0006650;P:GO:0006725;P:GO:0006753;P:GO:0006793;P:GO:0006796;P:GO:0006807;P:GO:0008150;P:GO:0008152;F:GO:0008374;P:GO:0008610;P:GO:0008654;P:GO:0009058;P:GO:0009117;P:GO:0009165;P:GO:0009987;C:GO:0012505;C:GO:0016020;C:GO:0016021;P:GO:0016024;F:GO:0016287;F:GO:0016407;F:GO:0016413;F:GO:0016740;F:GO:0016746;F:GO:0016747;P:GO:0018130;P:GO:0019438;P:GO:0019637;C:GO:0030176;C:GO:0031224;C:GO:0031227;C:GO:0031984;P:GO:0034641;P:GO:0034654;C:GO:0042175;C:GO:0043226;C:GO:0043227;C:GO:0043228;C:GO:0043229;C:GO:0043231;C:GO:0043232;P:GO:0044237;P:GO:0044238;P:GO:0044249;P:GO:0044255;P:GO:0044271;P:GO:0044281;P:GO:0045017;P:GO:0046341;P:GO:0046474;P:GO:0046483;P:GO:0046486;P:GO:0055086;P:GO:0071704;P:GO:0072527;P:GO:0072528;P:GO:0090407;C:GO:0098827;P:GO:1901293;P:GO:1901360;P:GO:1901362;P:GO:1901564;P:GO:1901566;P:GO:1901576	808	sing_27686	9.16693839498083	9.19674758517053	9.18371461563992	9.75699106508654	9.4649966166349	9.38472232912509	9.34738892356068	9.49865202638533	9.2817047121861	4.11268	4.41558	3.90764	7.01518	5.85368	5.52613	5.51343	5.30245	5.19491	4.1453	0.255534	6.13166	0.782477	5.33693	0.162037	-0.164476219930631	0.235859	-0.358152182027645	0.00701609	0.193163869917994	0.192888	core	TRUE
LP_trans_c0_g71	LP_trans_c0_g71_i1.p1	-	-	-	-	-	XP_005760672.1ATP-dependent protease La	P:GO:0006515;P:GO:0034599;P:GO:0051131;P:GO:0070407;F:GO:0004176;F:GO:0004252;F:GO:0005524;F:GO:0016887;F:GO:0043565;C:GO:0005759;C:GO:0016020;P:GO:0030163	402	-	6.48105521010672	7.11936509854496	5.98404380663272	7.17362402631368	6.99221811204881	6.41175404153874	5.88099195312815	6.16262547206319	5.79762487062008	1.24098	2.0025	0.84669	2.25384	2.03204	1.37443	0.971618	1.01203	0.878903	1.36339	0.587548	1.88677	0.457351	0.954183	0.0682536	-0.879053263796	0.00899795	-0.264236383543026	0.453405	-0.594187255455235	0.0974565	core	TRUE
LP_trans_c0_g7100	LP_trans_c0_g7100_i1.p1	-	-	-	-	-	XP_005774118.1hypothetical protein EMIHUDRAFT_207703	-	76	CL5360Contig1	9.62809135317718	10.9310525505999	10.1540788449755	5.37305347601255	6.84146664570155	6.61731761959363	9.61194279065042	8.63679673389715	9.79706871846522	270.178	690.029	376.923	15.4809	44.3497	38.5472	318.81	138.19	347.965	445.71	218.215	32.7926	15.2705	268.322	113.636	2.92760632890496	1.04e-10	3.86266604954115	2.82e-17	-0.780197750719719	0.0769629	core	TRUE
LP_trans_c0_g7101	LP_trans_c0_g7101_i1.p1	-	-	-	-	-	XP_005774120.1hypothetical protein EMIHUDRAFT_435674	P:GO:0006807;P:GO:0043412;P:GO:0044237;P:GO:0044238;F:GO:0016757;F:GO:0003950	545	-	8.33696378870312	8.25722094706061	8.24660981677444	1.62926856959435	3.69165840049491	-0.647263610975289	8.42051952480393	7.96070099176298	8.20937902006744	5.40902	5.26239	5.27476	0.0148246	0.0919017	0	8.17661	5.00978	7.08637	5.31539	0.08132	0.0355755	0.0493399	6.75759	1.60881	6.4233009048358	3.09e-29	6.49462602094312	8.55e-30	-0.0675235095583393	0.793233	core	TRUE
LP_trans_c0_g7102	LP_trans_c0_g7102_i1.p1	-	-	-	-	-	XP_005763916.1hypothetical protein EMIHUDRAFT_120325	-	303	CL991Contig1	2.36341654726953	2.73988772615161	2.48710127109271	13.8313939172797	13.7976473267935	13.8918038279112	1.16493847290484	2.85659562514082	-0.383261222252231	0.0913201	0.127014	0.0983097	326.385	326.425	354.204	0.0410849	0.136532	0	0.105548	0.0189157	335.671	16.0497	0.0592057	0.0700466	-12.3918868840015	2.87e-125	-11.4144287205891	1.21e-192	-0.746149220739973	0.186908	core	TRUE
LP_trans_c0_g7103	LP_trans_c0_g7103_i1.p1	-	-	-	O	ko:K02214,ko:K07304,ko:K14442,ko:K16914	XP_005763917.1putative peptide methione-S-sulfoxide reductase	F:GO:0003674;F:GO:0003824;C:GO:0005575;C:GO:0005622;C:GO:0005737;C:GO:0005739;C:GO:0005829;P:GO:0006807;P:GO:0006950;P:GO:0006970;P:GO:0006979;F:GO:0008113;P:GO:0008150;P:GO:0008152;P:GO:0009314;P:GO:0009416;C:GO:0009507;C:GO:0009526;C:GO:0009532;C:GO:0009536;C:GO:0009570;P:GO:0009628;P:GO:0009651;P:GO:0009719;P:GO:0009725;P:GO:0009735;C:GO:0009941;P:GO:0009987;P:GO:0010033;F:GO:0016491;F:GO:0016667;F:GO:0016671;P:GO:0019538;C:GO:0031967;C:GO:0031975;P:GO:0033554;F:GO:0033744;P:GO:0034599;P:GO:0036211;P:GO:0042221;P:GO:0043170;C:GO:0043226;C:GO:0043227;C:GO:0043229;C:GO:0043231;P:GO:0043412;P:GO:0044237;P:GO:0044238;P:GO:0044260;P:GO:0050896;P:GO:0051716;P:GO:0070887;P:GO:0071704;P:GO:0080167;P:GO:1901564	240	-	9.2122495311148	9.13626832251739	9.17938545586065	9.30542261946609	9.13510330402974	9.32692439616431	9.39181958896343	9.41694743916289	9.44046788783634	15.874	15.5255	15.0089	18.9265	17.2107	19.9918	21.467	18.6706	21.3062	15.4695	0.435274	18.7097	1.40317	20.4813	1.57012	0.156994594026242	0.0941555	-0.0824142012714248	0.410689	0.237048029336103	0.0131636	core	TRUE
LP_trans_c0_g7104	LP_trans_c0_g7104_i1.p1	common	Kelch	EpiG	-	-	KAI6659367.1Kelch-like protein 5	F:GO:0005515	320	-	4.9821334870079	4.00596112200948	3.99189508698196	7.48845660726107	7.85851961982592	7.7417041536	5.4261277057436	5.00092659953633	4.85757523244096	0.575263	0.296338	0.275242	3.73868	4.9609	4.64548	0.939387	0.594618	0.603294	0.382281	0.16746	4.44835	0.634508	0.712433	0.196596	-2.56328556546701	1.35e-19	-3.31542200973582	1.46e-26	0.685123912574406	0.0483186	core	TRUE
LP_trans_c0_g7105	LP_trans_c0_g7105_i4.p1	-	-	-	T	ko:K07151,ko:K20278	XP_005774124.1hypothetical protein EMIHUDRAFT_101535	F:GO:0016788;C:GO:0005622;P:GO:0046856;F:GO:0003824;F:GO:0016791	739	CL10930Contig1	7.60523237853151	7.49405130527871	7.29618183392522	6.46960632989396	6.68094093836966	6.58624234128721	8.48477667173158	8.66053627881509	8.60216444101994	2.36052	2.13846	1.70581	1.03922	1.3484	1.38354	5.40764	4.85434	5.20717	2.06826	0.33295	1.25705	0.189469	5.15638	0.280127	2.00001042858765	1.09e-42	0.879717692828534	1.55e-08	1.10659252735497	2.59e-15	core	TRUE
LP_trans_c0_g7106	LP_trans_c0_g7106_i1.p1	-	-	-	C	-	XP_005774125.1hypothetical protein EMIHUDRAFT_207722	F:GO:0003677;F:GO:0016491;F:GO:0050660;F:GO:0071949	623	CL1412Contig1	5.86687919874531	6.50447576379593	6.11977077053892	10.9521569219361	11.6006723851866	11.4093360784236	-0.625191018851583	1.52684738532745	-0.396943096632581	0.485004	0.782507	0.559719	18.6629	30.0042	26.6929	0	0.0193367	0	0.609077	0.154771	25.12	5.83196	0.00644557	0.0111641	-11.7638282561084	2.97e-29	-5.15056818841635	3.86e-91	-6.47461411433576	8.35e-10	non_dec	TRUE
LP_trans_c0_g7107	LP_trans_c0_g7107_i4.p1	-	-	-	L	ko:K10859	XP_005774126.1hypothetical protein EMIHUDRAFT_207723	P:GO:0006281;P:GO:0035510;F:GO:0051213;P:GO:0006307;P:GO:0035552	427	CL1Contig1376	9.61397701970836	9.6432201021986	9.60251764123132	9.71769538638067	9.66510377198781	9.36463750079482	9.79460763733777	9.85281852555573	9.544748521614	18.9894	20.3739	18.3306	23.6599	22.9409	19.4439	26.043	23.2159	21.1782	19.2313	1.04293	22.0149	2.25539	23.479	2.44303	NA	NA	NA	NA	NA	NA	core	FALSE
LP_trans_c0_g7109	LP_trans_c0_g7109_i1.p1	-	-	-	T	ko:K00937,ko:K01341,ko:K02947,ko:K07766	XP_005774132.1hypothetical protein EMIHUDRAFT_463751	F:GO:0000287;F:GO:0000298;F:GO:0003674;F:GO:0003676;F:GO:0003723;F:GO:0003824;F:GO:0004518;F:GO:0004519;F:GO:0004521;F:GO:0004540;F:GO:0004551;F:GO:0005488;C:GO:0005575;C:GO:0005622;C:GO:0005634;C:GO:0005737;C:GO:0005829;P:GO:0005975;P:GO:0006066;P:GO:0006082;P:GO:0006139;P:GO:0006163;P:GO:0006195;P:GO:0006629;P:GO:0006644;P:GO:0006650;P:GO:0006725;P:GO:0006753;P:GO:0006793;P:GO:0006796;P:GO:0006797;P:GO:0006798;P:GO:0006807;P:GO:0006950;P:GO:0007154;P:GO:0007165;P:GO:0007267;P:GO:0008150;P:GO:0008152;F:GO:0008486;P:GO:0009056;P:GO:0009058;P:GO:0009117;P:GO:0009123;P:GO:0009125;P:GO:0009126;P:GO:0009128;P:GO:0009150;P:GO:0009154;P:GO:0009158;P:GO:0009161;P:GO:0009166;P:GO:0009167;P:GO:0009169;P:GO:0009259;P:GO:0009261;P:GO:0009605;P:GO:0009987;P:GO:0009991;P:GO:0015959;P:GO:0015961;P:GO:0016070;P:GO:0016311;F:GO:0016462;F:GO:0016787;F:GO:0016788;F:GO:0016817;F:GO:0016818;F:GO:0016891;F:GO:0016893;P:GO:0018130;P:GO:0019438;P:GO:0019439;P:GO:0019637;P:GO:0019693;P:GO:0019722;P:GO:0019751;P:GO:0019932;P:GO:0019935;P:GO:0023052;F:GO:0030515;P:GO:0031667;P:GO:0033500;P:GO:0034404;F:GO:0034431;F:GO:0034432;P:GO:0034641;P:GO:0034654;P:GO:0034655;P:GO:0035556;P:GO:0042592;P:GO:0042593;P:GO:0042594;F:GO:0043167;F:GO:0043169;P:GO:0043170;C:GO:0043226;C:GO:0043227;C:GO:0043229;C:GO:0043231;P:GO:0043436;P:GO:0043647;P:GO:0044237;P:GO:0044238;P:GO:0044248;P:GO:0044249;P:GO:0044255;P:GO:0044262;P:GO:0044270;P:GO:0044271;P:GO:0044281;P:GO:0044282;P:GO:0044283;P:GO:0046164;P:GO:0046174;P:GO:0046434;P:GO:0046483;P:GO:0046486;P:GO:0046488;P:GO:0046700;P:GO:0046838;P:GO:0046855;F:GO:0046872;P:GO:0048878;F:GO:0050072;P:GO:0050789;P:GO:0050794;P:GO:0050896;P:GO:0051716;F:GO:0052840;F:GO:0052841;F:GO:0052842;F:GO:0052843;F:GO:0052844;F:GO:0052845;F:GO:0052846;F:GO:0052847;F:GO:0052848;P:GO:0055086;P:GO:0055088;P:GO:0065007;P:GO:0065008;P:GO:0071543;P:GO:0071544;P:GO:0071545;P:GO:0071704;P:GO:0072521;P:GO:0072523;P:GO:0090304;P:GO:0090305;P:GO:0090501;P:GO:0090502;F:GO:0097159;F:GO:0140098;P:GO:1901135;P:GO:1901136;P:GO:1901292;P:GO:1901360;P:GO:1901361;P:GO:1901362;F:GO:1901363;P:GO:1901564;P:GO:1901565;P:GO:1901575;P:GO:1901576;P:GO:1901615;P:GO:1901616;P:GO:1901906;P:GO:1901907;P:GO:1901908;P:GO:1901909;P:GO:1901910;P:GO:1901911;F:GO:1990174;P:GO:0002165;P:GO:0006937;P:GO:0008340;P:GO:0009612;P:GO:0010259;P:GO:0014057;P:GO:0016540;P:GO:0030070;P:GO:0030536;P:GO:0034230;P:GO:0034231;P:GO:0035180;P:GO:0035187;P:GO:0045887;P:GO:0046887;P:GO:0060359;P:GO:0060456;P:GO:0061096;P:GO:0061837;P:GO:0090326;P:GO:0090474;P:GO:1900073;P:GO:1901046;P:GO:1903998;P:GO:1904014;P:GO:1904810;P:GO:1905850;P:GO:1905852;P:GO:1905910;P:GO:1905954;P:GO:2001025;F:GO:0004252;F:GO:0044877;F:GO:0098770;C:GO:0005615;C:GO:0005788;C:GO:0016020;C:GO:0030424;C:GO:0030425;C:GO:0034774;C:GO:0043204	189	CL6109Contig1	9.62663598532654	9.50911130243243	9.83800188516115	9.13462094923135	9.00765240831995	9.23044089601049	9.45923800619669	9.54899860011304	9.23350339670726	22.1005	20.9996	24.4362	17.0208	16.4315	19.204	23.3017	21.3549	19.1627	22.5121	1.75489	17.5521	1.46061	21.2731	2.07071	0.289146358992198	0.0469863	0.531486572911093	0.0001567	-0.240840924445906	0.118876	core	TRUE
LP_trans_c0_g7110	LP_trans_c0_g7110_i1.p1	-	-	-	T	ko:K01525,ko:K22132	XP_005774133.1hypothetical protein EMIHUDRAFT_354829	C:GO:0000322;C:GO:0000323;C:GO:0000324;C:GO:0000329;F:GO:0003674;F:GO:0003824;C:GO:0005575;C:GO:0005622;C:GO:0005737;C:GO:0005773;C:GO:0005774;P:GO:0006793;P:GO:0006796;P:GO:0008150;P:GO:0008152;P:GO:0009987;C:GO:0016020;P:GO:0016311;F:GO:0016787;F:GO:0016788;F:GO:0016791;C:GO:0031090;F:GO:0042578;C:GO:0043226;C:GO:0043227;C:GO:0043229;C:GO:0043231;P:GO:0044237;C:GO:0098588;C:GO:0098852	290	CL5847Contig1	6.19774535229835	6.02361822052769	6.45871081332048	6.62936276564706	6.48763414033874	7.06418855239453	7.06945549499336	6.87929693012818	7.02623747149589	1.52152	1.38842	1.76797	2.30181	2.13376	3.24865	3.34659	2.50349	3.11533	1.5593	0.192576	2.56141	0.601077	2.98847	0.435629	0.236371137901698	0.308136	-0.496138479726677	0.0323947	0.733965955675586	0.00169102	core	TRUE
LP_trans_c0_g7111	LP_trans_c0_g7111_i1.p1	-	-	-	-	-	CAE8653751.1unnamed protein product; partial	P:GO:0006821;P:GO:0055085;F:GO:0005524;F:GO:0008233;F:GO:0016887;C:GO:0016020	371	-	10.315718557657	10.0275327538651	10.2459265402964	9.77786401220104	9.59148401011416	9.59185133941852	9.38447753905782	9.5916492943485	9.31394151298293	19.5263	16.4761	17.9938	15.0052	13.4941	13.718	12.187	12.0313	11.1324	17.9987	1.5251	14.0724	0.81552	11.7836	0.569253	-0.220549238760565	0.106256	0.538418777429938	2.49e-05	-0.760442823632382	5.46e-09	core	TRUE
LP_trans_c0_g7112	LP_trans_c0_g7112_i1.p1	-	-	-	-	-	XP_005782972.1hypothetical protein EMIHUDRAFT_456531	C:GO:0005768	367	-	4.17820655565212	4.74982308700554	4.55342960812437	-1.63683818498218	-1.62752130749524	-1.69105474736048	-1.69395305032402	0.266831074054278	-1.49437683266663	0.341744	0.533692	0.433736	0	0	0	0	0.0179277	0	0.436391	0.0960015	0	0	0.0059759	0.0103506	0.333267833490712	0.589554	7.90304512814265	3.65e-08	-5.70407673144462	5.91e-06	haploid	TRUE
LP_trans_c0_g7113	LP_trans_c0_g7113_i3.p3	-	-	-	-	-	XP_005774140.1hypothetical protein EMIHUDRAFT_450807; partial	-	311	CL2463Contig1	7.63790472246443	7.24742798274943	7.06281837909719	8.5706972225435	8.72298128250655	9.01597442977543	8.24876775570389	7.48616608303084	7.48519919498779	21.2802	24.1644	20.9833	50.2721	76.0674	70.4979	32.7457	28.7419	32.0202	22.1426	1.75721	65.6125	13.5739	31.1693	2.13325	-0.961656543519344	0.000253482	-1.41341280648589	9.27e-08	0.426419840098731	0.145671	core	TRUE
LP_trans_c0_g7114	LP_trans_c0_g7114_i1.p2	-	-	-	-	-	XP_005774142.1hypothetical protein EMIHUDRAFT_463755	P:GO:0032456;P:GO:0090326;P:GO:1904811;F:GO:0000149;C:GO:0000938;C:GO:0048471;C:GO:1990745	46	27842	4.27703204627485	4.42115429831805	3.52746804011352	3.60357566377097	3.98054205994751	3.53184419736621	3.4198344844793	4.59850012562426	3.29603708735744	102.112	116.961	56.9036	69.5536	93.9752	68.6509	64.8566	131.712	56.6933	91.9919	31.2813	77.3932	14.3675	84.4208	41.1586	NA	NA	NA	NA	NA	NA	core	FALSE
LP_trans_c0_g7115	LP_trans_c0_g7115_i1.p1	-	-	-	S	-	XP_005774143.1hypothetical protein EMIHUDRAFT_463756	F:GO:0016787;F:GO:0047693;C:GO:0016020	640	-	9.5081833778748	9.24610922205954	9.68121936496028	8.70504063258917	8.67195642002128	8.71263162641583	8.97231211822991	9.12052668948497	9.07582461983229	5.94736	5.10258	6.49011	3.79839	3.794	3.97354	4.88351	4.61793	5.02741	5.84669	0.699221	3.85531	0.102413	4.84295	0.207734	0.356143724618411	0.0100734	0.786850822592181	3.28e-09	-0.428265905965988	0.00214499	core	TRUE
LP_trans_c0_g7116	LP_trans_c0_g7116_i1.p1	-	-	-	-	-	-	-	195	-	-1.00705171285037	-1.11182475376439	1.15160458637365	1.84900966326357	3.02260706233272	1.43354061282822	2.80486220204497	2.98140057349699	3.52793878948784	0	0	0.072077	0.149092	0.385109	0.110368	0.338871	0.333667	0.570496	0.0240257	0.0416137	0.214857	0.148709	0.414345	0.135256	0.645953144628235	0.282291	-1.91402191632619	0.0371134	3.07652749140498	0.00529684	core	TRUE
LP_trans_c0_g7117	LP_trans_c0_g7117_i1.p3	TF	ERF	EpiG	-	-	XP_005767321.1hypothetical protein EMIHUDRAFT_96548	P:GO:0006355;F:GO:0003677;F:GO:0003700	307	-	5.27019858903417	4.90810391762726	5.10904501277496	4.95591574267385	4.3845491593192	4.17277804723808	1.08488376604703	-0.71611707229451	2.18958344364583	0.78909	0.627153	0.67959	0.702872	0.477226	0.41625	0.0405728	0	0.0945761	0.698611	0.0826275	0.532116	0.150989	0.0450496	0.0474467	-3.33829530573959	7.48e-07	0.512588579854496	0.190221	-3.94371548625747	1.31e-08	core	TRUE
LP_trans_c0_g7118	LP_trans_c0_g7118_i2.p1	-	-	-	I	ko:K07515	XP_005772524.1putative hydroxyacyl-coenzyme A dehydrogenase/3-ketoacyl-coenzyme A thiolase/enoyl-coenzyme A hydratase alpha subunit	F:GO:0000062;F:GO:0000166;F:GO:0003674;F:GO:0003824;F:GO:0003857;F:GO:0003985;F:GO:0003988;F:GO:0004300;F:GO:0005488;C:GO:0005575;C:GO:0005622;C:GO:0005737;C:GO:0005739;C:GO:0005740;C:GO:0005743;C:GO:0005759;C:GO:0005777;P:GO:0006082;P:GO:0006629;P:GO:0006631;P:GO:0006635;P:GO:0006950;P:GO:0007275;P:GO:0007568;P:GO:0008150;P:GO:0008152;P:GO:0008340;P:GO:0009056;P:GO:0009062;C:GO:0009295;P:GO:0009605;P:GO:0009611;P:GO:0009719;P:GO:0009725;P:GO:0009987;P:GO:0009991;P:GO:0010033;P:GO:0010243;P:GO:0010259;C:GO:0016020;P:GO:0016042;P:GO:0016054;F:GO:0016407;F:GO:0016408;F:GO:0016453;F:GO:0016491;C:GO:0016507;F:GO:0016508;F:GO:0016509;F:GO:0016614;F:GO:0016616;F:GO:0016740;F:GO:0016746;F:GO:0016747;F:GO:0016829;F:GO:0016835;F:GO:0016836;F:GO:0017076;P:GO:0019395;P:GO:0019752;C:GO:0019866;P:GO:0030258;F:GO:0030554;C:GO:0031090;P:GO:0031667;C:GO:0031966;C:GO:0031967;C:GO:0031974;C:GO:0031975;P:GO:0032501;P:GO:0032502;F:GO:0032553;F:GO:0032555;F:GO:0032559;P:GO:0032787;P:GO:0032868;C:GO:0032991;F:GO:0033218;P:GO:0034440;F:GO:0036094;C:GO:0036125;P:GO:0042060;P:GO:0042221;C:GO:0042579;P:GO:0042594;C:GO:0042645;F:GO:0043167;F:GO:0043168;C:GO:0043226;C:GO:0043227;C:GO:0043228;C:GO:0043229;C:GO:0043231;C:GO:0043232;C:GO:0043233;P:GO:0043434;P:GO:0043436;P:GO:0044237;P:GO:0044238;P:GO:0044242;P:GO:0044248;P:GO:0044255;P:GO:0044281;P:GO:0044282;F:GO:0044877;P:GO:0046395;P:GO:0048856;P:GO:0050896;F:GO:0051287;C:GO:0070013;P:GO:0071704;P:GO:0072329;F:GO:0097159;F:GO:0097367;C:GO:0098798;F:GO:1901265;F:GO:1901363;F:GO:1901567;P:GO:1901575;P:GO:1901652;F:GO:1901681;P:GO:1901698;P:GO:1901700;F:GO:0005509;F:GO:0070403	825	-	13.0275364648262	13.4097714622043	13.0524005956151	13.5003533604895	13.8417195790313	13.720914409958	13.7656770272186	13.9073091542693	14.0204341416024	53.0502	72.3417	52.6792	82.186	108.667	100.698	106.492	100.123	121.974	59.357	11.2466	97.1837	13.5857	109.529	11.2376	0.206220714074317	0.207485	-0.51032825622854	0.000798991	0.71747613096213	3.55e-06	core	TRUE
LP_trans_c0_g7119	LP_trans_c0_g7119_i1.p1	-	-	-	-	-	-	-	211	-	6.92883809468798	6.75108053936183	7.10269144280071	6.24827766353413	6.42150046046752	6.31822014477181	-0.912038049961807	-0.625580104666357	-0.696822015192709	4.02289	3.66112	4.39496	2.78704	3.2224	3.0456	0	0	0	4.02632	0.366934	3.01835	0.218958	0	0	-9.69733998012894	7.3e-13	0.592057064460358	0.00540226	-10.4021374062411	4.33e-14	non_dec	TRUE
LP_trans_c0_g712	LP_trans_c0_g712_i1.p1	-	-	-	-	-	XP_005790494.1hypothetical protein EMIHUDRAFT_200488	P:GO:0006754;P:GO:0006811;F:GO:0003824;F:GO:0015078;F:GO:0032559;C:GO:0045259	677	-	6.41319730359374	6.63142033186251	6.94975885189206	7.04407709719197	6.11845259509557	6.58214769973774	6.98662658108517	6.56649676387946	7.01851378082967	0.802085	1.02655	1.31346	1.49933	0.77976	1.07266	1.39261	0.900802	1.36246	1.04737	0.256321	1.11725	0.361852	1.21862	0.275653	NA	NA	NA	NA	NA	NA	core	FALSE
LP_trans_c0_g7120	LP_trans_c0_g7120_i1.p1	-	-	-	J	ko:K14536	XP_005774149.1hypothetical protein EMIHUDRAFT_421555	F:GO:0097159;F:GO:1901363;F:GO:0000166;F:GO:0003924;F:GO:0005525	1060	-	9.44233442508948	9.35512732834912	9.51297606074063	9.23923858842606	9.19946128661473	9.30466817565386	9.2951974650093	9.15115427444569	9.24680328286523	4.49309	4.53316	4.51787	4.54823	4.49216	4.87126	5.14613	3.88283	4.89921	4.51471	0.0202187	4.63722	0.204618	4.64272	0.669569	-0.0143834638960658	0.901003	0.188753445738164	0.0462135	-0.202368150708974	0.0407521	core	TRUE
LP_trans_c0_g7121	LP_trans_c0_g7121_i1.p1	-	-	-	S	-	XP_005771222.1hypothetical protein EMIHUDRAFT_209374	P:GO:0000003;P:GO:0000902;P:GO:0000904;P:GO:0002064;P:GO:0002790;P:GO:0003006;P:GO:0003382;F:GO:0003674;F:GO:0005488;F:GO:0005515;C:GO:0005575;C:GO:0005622;C:GO:0005634;C:GO:0005737;C:GO:0005813;C:GO:0005815;C:GO:0005856;C:GO:0005911;C:GO:0005912;C:GO:0005938;P:GO:0006810;P:GO:0007155;P:GO:0007163;P:GO:0007275;P:GO:0008104;P:GO:0008150;P:GO:0009306;P:GO:0009653;P:GO:0009888;P:GO:0009987;P:GO:0010468;P:GO:0010638;P:GO:0015031;C:GO:0015630;P:GO:0015833;P:GO:0016043;P:GO:0019222;P:GO:0022414;C:GO:0030054;P:GO:0030154;P:GO:0030587;P:GO:0030855;P:GO:0031150;P:GO:0031154;P:GO:0031288;P:GO:0032501;P:GO:0032502;P:GO:0032940;P:GO:0032989;P:GO:0033036;P:GO:0033043;P:GO:0036360;P:GO:0040011;P:GO:0042886;C:GO:0043226;C:GO:0043227;C:GO:0043228;C:GO:0043229;C:GO:0043231;C:GO:0043232;P:GO:0044671;C:GO:0045178;C:GO:0045180;P:GO:0045184;F:GO:0045294;P:GO:0046903;P:GO:0048468;P:GO:0048518;P:GO:0048522;P:GO:0048837;P:GO:0048856;P:GO:0048869;P:GO:0048870;P:GO:0050789;P:GO:0050794;P:GO:0051128;P:GO:0051130;P:GO:0051179;P:GO:0051234;P:GO:0051493;P:GO:0051495;P:GO:0051640;P:GO:0051641;P:GO:0051642;P:GO:0051645;P:GO:0051674;P:GO:0051703;P:GO:0060255;P:GO:0060429;P:GO:0061245;P:GO:0061842;P:GO:0065007;C:GO:0070161;P:GO:0070727;P:GO:0071702;P:GO:0071705;P:GO:0071840;C:GO:0071944;P:GO:0099120;C:GO:0099568;C:GO:0099738	473	-	7.88936640455653	7.56793340734975	7.71614724138065	4.17454777971484	4.03204377322641	4.09954333327145	8.09788717094423	7.52138217637801	7.62524920324414	2.74181	2.25847	2.34987	0.225254	0.208236	0.222331	3.78445	2.16239	2.6102	2.45005	0.25677	0.218607	0.00909955	2.85235	0.837701	3.68587528599541	4.83e-39	3.64025758397117	5.99e-38	0.0438672712812912	0.890487	core	TRUE
LP_trans_c0_g7122	LP_trans_c0_g7122_i3.p1	-	-	-	CO	ko:K00390,ko:K01536,K00390,K01536	XP_005785595.1hypothetical protein EMIHUDRAFT_98866	F:GO:0003674;F:GO:0003756;F:GO:0003824;C:GO:0005575;C:GO:0005622;C:GO:0005737;C:GO:0005783;C:GO:0005789;P:GO:0006457;P:GO:0006950;P:GO:0008150;P:GO:0009987;C:GO:0012505;C:GO:0016020;C:GO:0016021;F:GO:0016853;F:GO:0016860;F:GO:0016864;P:GO:0019725;C:GO:0031224;C:GO:0031984;P:GO:0033554;P:GO:0034976;C:GO:0042175;P:GO:0042592;C:GO:0043226;C:GO:0043227;C:GO:0043229;C:GO:0043231;P:GO:0045454;P:GO:0050789;P:GO:0050794;P:GO:0050896;P:GO:0051716;P:GO:0065007;P:GO:0065008;C:GO:0098827;F:GO:0140096;P:GO:0006511;P:GO:0016579;F:GO:0004843;F:GO:0005515	625	-	11.6482541468498	11.5566881099297	11.6781640685123	8.99695909906597	9.03014927556801	9.01867323677083	11.6305607565916	12.3774463347337	11.5535101788367	23.8255	21.4975	23.1863	2.6899	2.83233	2.86919	21.1785	23.6197	16.9714	22.8364	1.20279	2.79714	0.0946855	20.5899	3.36302	2.87390954003775	8.81e-40	2.59662504644352	9.21e-33	0.264323911559039	0.285199	core	TRUE
LP_trans_c0_g7123	LP_trans_c0_g7123_i1.p1	-	-	-	K	-	XP_005774160.1hypothetical protein EMIHUDRAFT_450818	F:GO:0003674;C:GO:0005575;C:GO:0005622;C:GO:0005737;C:GO:0005783;C:GO:0005789;P:GO:0006629;P:GO:0006643;P:GO:0006665;P:GO:0006807;P:GO:0008150;P:GO:0008152;P:GO:0009056;P:GO:0009987;C:GO:0012505;C:GO:0016020;C:GO:0016021;P:GO:0016042;P:GO:0030149;C:GO:0030176;C:GO:0031224;C:GO:0031227;C:GO:0031984;C:GO:0042175;C:GO:0043226;C:GO:0043227;C:GO:0043229;C:GO:0043231;P:GO:0044237;P:GO:0044238;P:GO:0044242;P:GO:0044248;P:GO:0044255;P:GO:0046466;P:GO:0046519;P:GO:0046521;P:GO:0071704;P:GO:0097164;C:GO:0098827;P:GO:1901564;P:GO:1901565;P:GO:1901575	243	84498	9.13201128025176	9.11456228441807	9.19881862011288	9.41349440516966	9.30955738491716	9.40982146702298	9.15334586206622	9.33298011572161	9.23578462880502	13.8297	14.1436	14.0625	19.0214	18.3162	19.5409	17.2281	16.7962	17.5506	14.0119	0.162925	18.9595	0.614699	17.1916	0.378503	-0.137983438123381	0.150168	-0.228661164246402	0.0146846	0.0908989519049454	0.411253	core	TRUE
LP_trans_c0_g7124	LP_trans_c0_g7124_i1.p1	-	-	-	-	-	XP_005776262.1hypothetical protein EMIHUDRAFT_239085	F:GO:0005506;F:GO:0016491;F:GO:0016705;F:GO:0031418;F:GO:0046872;F:GO:0051213;C:GO:0005783	366	-	7.07767040595084	7.50934489433968	6.58397493364131	4.56055105455299	4.62870695987798	4.48550595598348	7.5102488203347	7.49203528078149	7.59921317377499	2.11142	2.94507	1.44541	0.401864	0.431818	0.396648	3.41	2.87797	3.48233	2.1673	0.751387	0.41011	0.0189794	3.25677	0.330034	2.97125823418843	1.46e-24	2.53349548534708	4.64e-18	0.408340010427253	0.134937	core	TRUE
LP_trans_c0_g7125	LP_trans_c0_g7125_i1.p3	-	-	-	-	-	-	F:GO:0016740;C:GO:0016020	175	-	5.32847335525473	5.62445116479347	5.16495019402645	2.05054788197659	3.2768492559926	2.70811545464449	6.00661940425259	6.00908907212589	6.31826409732065	1.73168	2.20209	1.49138	0.176283	0.455342	0.304491	3.33893	2.86026	3.99534	1.80838	0.361509	0.312038	0.139683	3.39818	0.569855	3.39681343566594	2.64e-17	2.63070818025263	1.13e-10	0.700424959539715	0.0177332	core	TRUE
LP_trans_c0_g7126	LP_trans_c0_g7126_i1.p1	-	-	-	-	-	XP_005774166.1hypothetical protein EMIHUDRAFT_101569	P:GO:0015031;C:GO:0009507	269	CL4251Contig1	10.3850528160135	10.091219435467	10.2624936144409	10.2925545314001	10.1233863210831	10.1800837467158	9.75848053842748	9.90575896957453	9.83334287129454	36.3744	30.9251	34.6613	37.1799	36.1016	38.9069	33.4937	32.5994	32.2699	33.987	2.78653	37.3961	1.41513	32.7877	0.633243	-0.364968898484467	0.000871627	0.0505776147326613	0.689454	-0.414565871959023	0.000230112	core	TRUE
LP_trans_c0_g7127	LP_trans_c0_g7127_i2.p1	-	-	-	-	-	XP_005775530.1hypothetical protein EMIHUDRAFT_432170	F:GO:0003824;F:GO:0008483;F:GO:0030170	283	CL1Contig1233	10.3496572650343	10.519586487411	10.6449875219251	10.3343504493782	10.2451863533487	10.1434214870439	10.6312505343721	10.7647520012359	10.7414557351994	54.027	55.9002	53.7559	58.6423	53.3991	53.1586	70.4636	66.4611	73.5598	54.5611	1.16767	55.0667	3.09893	70.1615	3.55896	0.46738255762022	1.62e-05	0.265186745933165	0.017914	0.202099986784077	0.0908213	core	TRUE
LP_trans_c0_g7128	LP_trans_c0_g7128_i1.p1	-	-	-	S	-	XP_005778821.1hypothetical protein EMIHUDRAFT_463325	F:GO:0097159;F:GO:1901363;P:GO:0006281;F:GO:0003677;F:GO:0005515;F:GO:0005524;F:GO:0008094	1974	-	9.32471099618622	9.12176279057334	9.45093718315558	9.91310619005496	9.88280630517514	9.78386115103821	9.7826584330876	9.87582851501767	9.76176202963877	1.56922	1.40496	1.6575	2.64106	2.64766	2.51181	2.57585	2.34896	2.43573	1.54389	0.128158	2.60018	0.0765999	2.45351	0.114482	-0.0533070666198663	0.67108	-0.552003459549659	4.94e-07	0.498902464905063	1.14e-05	core	TRUE
LP_trans_c0_g7129	LP_trans_c0_g7129_i1.p1	-	-	-	-	-	-	-	94	sing_58794	5.71471297696143	5.76887994105525	5.93400574495028	6.27910225943275	6.37426891132462	5.98477974016842	6.49002598378741	6.77359530586932	6.63666896806971	8.48588	9.09246	9.58201	14.1095	15.4459	11.9369	17.477	18.232	18.5898	9.05345	0.549104	13.8308	1.77099	18.0996	0.568078	0.404982746581363	0.0526831	-0.399268202323186	0.0755434	0.806579627702388	0.000251454	core	TRUE
LP_trans_c0_g713	LP_trans_c0_g713_i2.p1	-	-	-	C	ko:K02111,ko:K02132	XP_005790494.1hypothetical protein EMIHUDRAFT_200488	F:GO:0000166;F:GO:0003674;F:GO:0003824;F:GO:0004321;F:GO:0005215;F:GO:0005488;F:GO:0005524;C:GO:0005575;C:GO:0005622;C:GO:0005737;C:GO:0005777;P:GO:0006082;P:GO:0006139;P:GO:0006163;P:GO:0006164;P:GO:0006629;P:GO:0006631;P:GO:0006633;P:GO:0006725;P:GO:0006753;P:GO:0006754;P:GO:0006793;P:GO:0006796;P:GO:0006807;P:GO:0006810;P:GO:0006811;P:GO:0006812;P:GO:0008150;P:GO:0008152;F:GO:0008324;P:GO:0008610;P:GO:0009058;P:GO:0009117;P:GO:0009123;P:GO:0009124;P:GO:0009126;P:GO:0009127;P:GO:0009141;P:GO:0009142;P:GO:0009144;P:GO:0009145;P:GO:0009150;P:GO:0009152;P:GO:0009156;P:GO:0009161;P:GO:0009165;P:GO:0009167;P:GO:0009168;P:GO:0009199;P:GO:0009201;P:GO:0009205;P:GO:0009206;P:GO:0009259;P:GO:0009260;C:GO:0009507;C:GO:0009534;C:GO:0009535;C:GO:0009536;C:GO:0009579;P:GO:0009694;P:GO:0009695;P:GO:0009987;P:GO:0010817;F:GO:0015075;F:GO:0015078;F:GO:0015318;F:GO:0015399;P:GO:0015985;P:GO:0015986;C:GO:0016020;P:GO:0016053;F:GO:0016408;F:GO:0016462;C:GO:0016469;F:GO:0016740;F:GO:0016746;F:GO:0016747;F:GO:0016787;F:GO:0016817;F:GO:0016818;F:GO:0016874;F:GO:0016887;F:GO:0017076;F:GO:0017111;P:GO:0018130;P:GO:0019438;P:GO:0019637;P:GO:0019693;P:GO:0019752;F:GO:0019829;F:GO:0022804;F:GO:0022853;F:GO:0022857;F:GO:0022890;F:GO:0030554;P:GO:0031407;P:GO:0031408;C:GO:0031976;C:GO:0031984;F:GO:0032553;F:GO:0032555;F:GO:0032559;P:GO:0032787;C:GO:0032991;C:GO:0033178;P:GO:0034220;C:GO:0034357;P:GO:0034641;P:GO:0034654;F:GO:0035639;F:GO:0036094;P:GO:0042445;P:GO:0042446;C:GO:0042579;F:GO:0042625;F:GO:0042626;C:GO:0042651;F:GO:0043167;F:GO:0043168;C:GO:0043226;C:GO:0043227;C:GO:0043229;C:GO:0043231;P:GO:0043436;P:GO:0044237;P:GO:0044238;P:GO:0044249;P:GO:0044255;P:GO:0044271;P:GO:0044281;P:GO:0044283;F:GO:0044769;C:GO:0045259;C:GO:0045261;P:GO:0046034;P:GO:0046390;P:GO:0046394;P:GO:0046483;F:GO:0046933;P:GO:0051179;P:GO:0051234;C:GO:0055035;P:GO:0055085;P:GO:0055086;P:GO:0065007;P:GO:0065008;P:GO:0071704;P:GO:0072330;P:GO:0072521;P:GO:0072522;P:GO:0090407;F:GO:0097159;F:GO:0097367;P:GO:0098655;P:GO:0098660;P:GO:0098662;C:GO:0098796;P:GO:1901135;P:GO:1901137;F:GO:1901265;P:GO:1901293;P:GO:1901360;P:GO:1901362;F:GO:1901363;P:GO:1901564;P:GO:1901566;P:GO:1901576;P:GO:1902600	729	-	10.5195993141804	10.4299275714433	10.3833773808457	10.2927490266049	10.1236687909898	10.1259541755546	10.4210043555862	10.5020998524121	10.5463342634686	10.3423	10.0295	9.09719	9.86764	8.99146	9.14298	11.535	10.4307	12.0637	9.82297	0.647708	9.33403	0.468293	11.3431	0.833267	0.306290034486676	0.000540405	0.260965778080929	0.00351558	0.0446325709138886	0.697196	core	TRUE
LP_trans_c0_g7130	LP_trans_c0_g7130_i1.p1	-	-	-	-	-	-	-	102	42198.2	6.75411291322794	6.84201064343306	6.6918154330996	6.6307338619527	6.96477818421591	6.6827888106243	6.53790780095123	7.03660439611375	6.81546857359754	13.7621	15.0935	12.7445	14.1038	18.2493	15.2218	14.1142	17.1095	16.4502	13.8667	1.17797	15.8583	2.14478	15.8913	1.57397	NA	NA	NA	NA	NA	NA	core	FALSE
LP_trans_c0_g7131	LP_trans_c0_g7131_i1.p1	-	-	-	-	-	-	-	108	-	8.72302061971264	8.75175284120071	8.84132914280649	8.39765780904355	8.84023371607317	8.68859696646568	8.95891374909045	9.16560562775209	8.97897663835438	47.401	49.8689	49.7954	42.2218	58.8444	53.8096	66.6721	65.8069	64.8698	49.0217	1.4041	51.6253	8.52385	65.7829	0.901405	0.378320211843065	0.00945252	0.118138052446614	0.461622	0.26073728994175	0.0998429	core	TRUE
LP_trans_c0_g7132	LP_trans_c0_g7132_i1.p1	-	-	-	-	-	-	-	71	-	1.47735216570796	2.71597626882066	-0.714033853131125	5.27794657433484	5.58503217597982	5.06650901505105	5.73756258611508	5.35205928961999	5.81940634282184	1.03581	2.88135	0	19.8367	25.2618	17.7579	29.3588	19.0999	29.8729	1.30572	1.45951	20.9522	3.87432	26.1105	6.07683	0.306934381924615	0.381158	-3.67704663192798	4.8e-10	4.02214750254151	2.48e-11	core	TRUE
LP_trans_c0_g7134	LP_trans_c0_g7134_i1.p4	-	-	-	-	-	-	-	71	CL4691Contig1	4.15672879911913	3.80926541031061	4.16768856547979	5.96504944510468	6.49620607496963	6.46519746192567	6.20255717176716	5.73015192066208	5.88653648531298	8.23776	6.61995	8.04057	33.2641	49.5315	49.2486	42.0032	25.7272	32.2529	7.63276	0.882644	44.0147	9.31138	33.3278	8.19107	-0.352469843113401	0.201054	-2.26610150592426	2.02e-12	1.88214774337734	1.63e-08	core	TRUE
LP_trans_c0_g7136	LP_trans_c0_g7136_i1.p1	-	-	-	-	-	XP_005786862.1hypothetical protein EMIHUDRAFT_228605	F:GO:0003824	445	CL1876Contig2	8.49089196929535	8.72901200481971	8.67539989156405	8.58760520963209	8.15067132543668	8.01385868707189	8.72791791061676	8.56914677928092	8.51835129589944	4.43031	5.39337	4.87402	5.2956	3.99837	3.69399	6.23677	4.77193	5.17076	4.89923	0.482025	4.32932	0.850548	5.39315	0.757321	NA	NA	NA	NA	NA	NA	core	FALSE
LP_trans_c0_g7137	LP_trans_c0_g7137_i1.p1	-	-	-	Z	ko:K10399	XP_005774179.1hypothetical protein EMIHUDRAFT_101580	P:GO:0007018;F:GO:0003777;F:GO:0005524;F:GO:0008017;F:GO:0016887;C:GO:0005871;C:GO:0005874	794	-	9.6824682504792	9.81594567023695	10.0564100812112	-0.429969377740799	0.707123070124294	0.624344834833758	9.32695427146119	9.56227739762132	9.17931937051913	5.15564	5.82814	6.4232	0	0.00658089	0.00628671	4.84494	4.86794	4.19201	5.80233	0.634176	0.0042892	0.00371747	4.63496	0.383783	9.84749453534954	1.36e-21	10.3551338004888	1.21e-23	-0.484473020960339	0.00724535	flagellated	TRUE
LP_trans_c0_g7138	LP_trans_c0_g7138_i1.p1	-	-	-	S	-	XP_005786865.1hypothetical protein EMIHUDRAFT_228608	F:GO:0003824	330	CL3637Contig1.1	6.05304005227651	5.79852050871197	6.05234139139321	6.44221070261751	6.61280478908479	6.72668678056651	6.98060509064722	6.62209120445668	6.65509079861913	1.16856	1.0075	1.12999	1.71653	1.98108	2.18091	2.67479	1.77776	2.0425	1.10202	0.084095	1.95951	0.232936	2.16501	0.460895	0.165308563937401	0.446056	-0.614813860736414	0.00373146	0.780602158727222	0.00030308	core	TRUE
LP_trans_c0_g7139	LP_trans_c0_g7139_i4.p1	-	-	-	S	-	XP_005786867.1Argonaute-like protein	F:GO:0005515	349	27747	10.696935024895	10.6971666070086	11.08493211074	10.7734193399744	11.0565238549198	10.9207931562288	10.6040158657838	10.8830945185124	10.9241539032108	28.3884	29.9166	36.4618	32.8218	40.7738	37.6539	31.5272	32.3742	37.0754	31.5889	4.2886	37.0832	4.0066	33.6589	2.98892	NA	NA	NA	NA	NA	NA	core	FALSE
LP_trans_c0_g714	LP_trans_c0_g714_i1.p1	-	-	-	-	-	-	-	159	est_15005	8.66887295867309	8.63946160151781	8.72775883434831	-0.334527238769427	-0.323918079115356	1.43756175432719	9.00415072050407	8.9535057080317	8.87523798524281	9.84295	10.3643	9.77017	0	0	0.0209532	15.2901	12.4238	13.2469	9.99249	0.32408	0.00698441	0.0120974	13.6536	1.47581	9.83141602087903	6.59e-17	9.55209067074033	4.42e-16	0.262286465334558	0.0202633	flagellated	TRUE
LP_trans_c0_g7140	LP_trans_c0_g7140_i1.p1	-	-	-	-	-	XP_005786868.1hypothetical protein EMIHUDRAFT_228612	-	149	est_15797	6.66324731577338	6.46140513666282	6.69600781142855	7.50747533118033	7.7667585928765	7.72033115638781	7.18290341858909	7.6294279928284	7.55296495862627	5.64211	5.0512	5.58525	11.3799	13.9661	13.7409	9.68671	11.312	12.0381	5.42619	0.325986	13.029	1.43258	11.0123	1.20401	-0.202265414768476	0.287184	-1.04666606565582	1.66e-08	0.838404891650361	1.47e-05	core	TRUE
LP_trans_c0_g7141	LP_trans_c0_g7141_i1.p1	-	-	-	-	-	XP_005786875.1hypothetical protein EMIHUDRAFT_363482	-	252	-	8.71672221359319	8.8923946527786	8.72507287357948	9.2426047827428	9.42308037389582	9.39526224965518	9.3339839632823	9.27897782221083	9.36778616801823	10.5224	12.2635	10.2389	16.9589	19.689	19.6266	19.3024	15.8769	18.961	11.0082	1.09625	18.7582	1.5585	18.0467	1.88688	-0.0279628000360628	0.813104	-0.572903839024915	1.31e-08	0.544257901697058	1.62e-07	core	TRUE
LP_trans_c0_g7142	LP_trans_c0_g7142_i2.p1	-	-	-	-	-	XP_005786877.1hypothetical protein EMIHUDRAFT_441274	-	371	Ctg4600	-0.52881737507364	2.66513659262989	-0.656223623436223	9.67364764105476	10.8916383859402	10.519289262445	2.41607393288972	0.376448975693066	1.00679421947542	0	0.121009	0	18.9014	47.5137	36.8763	0.164399	0.0260155	0.0547454	0.0403364	0.0698647	34.4305	14.4621	0.08172	0.0730289	-8.83115273706462	2.75e-18	-9.16523778539823	1.04e-16	0.143541126212784	0.83662	core	TRUE
LP_trans_c0_g7143	LP_trans_c0_g7143_i8.p1	-	-	-	-	-	XP_005771903.1hypothetical protein EMIHUDRAFT_451116	-	553	27750	10.8571746447816	11.0305921668042	10.4594435537018	10.5917565970054	10.7935088291846	10.3883473969745	12.2742572223936	13.0697339122464	12.5368407435281	35.5226	41.4227	25.0916	32.7947	37.3794	28.3087	114.862	153.801	123.258	34.0123	8.26964	32.8276	4.53543	130.64	20.4922	2.03552857226663	1.56e-17	0.189495967361388	0.467917	1.8292918964199	4.74e-14	core	TRUE
LP_trans_c0_g7144	LP_trans_c0_g7144_i6.p2	-	-	-	K	ko:K01897,ko:K12613,ko:K14806,ko:K22073	XP_005791079.1hypothetical protein EMIHUDRAFT_224452	F:GO:0003674;F:GO:0003824;C:GO:0005575;C:GO:0005622;C:GO:0005737;C:GO:0005739;C:GO:0005759;P:GO:0006790;P:GO:0006807;P:GO:0008150;P:GO:0008152;P:GO:0009987;P:GO:0010467;P:GO:0016043;P:GO:0016226;F:GO:0016740;P:GO:0019538;P:GO:0022607;P:GO:0031163;C:GO:0031974;P:GO:0043170;C:GO:0043226;C:GO:0043227;C:GO:0043229;C:GO:0043231;C:GO:0043233;P:GO:0044085;P:GO:0044237;P:GO:0044238;P:GO:0044572;P:GO:0051604;C:GO:0070013;P:GO:0071704;P:GO:0071840;P:GO:0097428;P:GO:1901564;F:GO:0005515	358	-	9.42196450261288	9.36875421275898	9.36366592766944	10.6352420606991	10.7044758279787	10.8010167869452	11.1352600053985	11.262950536686	11.127326471619	8.6173	8.55739	7.99606	29.9602	31.0404	33.5468	52.943	48.8749	51.2497	8.39025	0.342688	31.5158	1.83995	51.0225	2.04354	0.460355726620064	1.11e-08	-1.33058060266562	1.85e-53	1.79348019642247	8.19e-97	core	TRUE
LP_trans_c0_g7145	LP_trans_c0_g7145_i1.p7	-	-	-	-	-	-	-	136	-	-1.27638867712024	-1.38988833768185	-1.40053327579914	6.86520635484723	6.54206990545605	6.59429161016262	-1.57797496242723	-1.300963704495	-1.3701939426705	0	0	0	11.1155	9.06267	9.55315	0	0	0	0	0	9.91042	1.07202	0	0	-10.1414457654378	1.61e-13	-10.0382573133749	2.73e-13	-0.0201477682360109	0.981846	calcified	TRUE
LP_trans_c0_g7146	LP_trans_c0_g7146_i1.p1	-	-	-	S	-	XP_005786891.1hypothetical protein EMIHUDRAFT_228645	P:GO:0006012;P:GO:0046835;F:GO:0004335;F:GO:0005524;C:GO:0016020;C:GO:0005737	532	-	10.2659190283803	10.3854661684307	10.3838323807179	10.3471250741387	10.2136381967275	10.4277208242664	10.8519032833936	10.8505900469198	10.727868825069	12.5184	14.2586	13.3347	14.9024	14.1196	16.2295	22.1682	18.2471	19.2978	13.3706	0.870643	15.0839	1.06661	19.9044	2.02969	0.47794530122625	1.16e-07	0.0148296255124654	0.90247	0.46332914014565	6.25e-07	core	TRUE
LP_trans_c0_g7147	LP_trans_c0_g7147_i1.p1	-	-	-	-	-	KOO28731.1leucine-rich repeat-containing protein	P:GO:0030838;P:GO:0045010;F:GO:0017024;C:GO:0005885;C:GO:0008290;C:GO:0045335;F:GO:0005515	2826	-	9.35026490766202	9.68109108817349	8.87026659540572	-0.132916759737133	-0.122256957895207	-0.195011490520388	9.85875399993581	9.90488328627355	9.48724881468464	1.34663	1.72406	0.952284	0	0	0	2.23257	1.98667	1.73185	1.34099	0.385921	0	0	1.98369	0.250375	12.9853146790939	2.13e-22	12.5099464591792	6.33e-21	0.402761211474242	0.143442	flagellated	TRUE
LP_trans_c0_g7148	LP_trans_c0_g7148_i1.p1	-	-	-	-	-	XP_005764279.1hypothetical protein EMIHUDRAFT_437497	-	422	-	12.7165949853932	12.9815264179831	12.3475186461125	13.3939715260786	13.3843037763493	13.2764763974011	10.2432724431335	10.6109494427501	10.2058630201998	88.3565	109.548	66.125	158.137	160.826	151.644	18.8765	20.8342	17.6453	88.0097	21.7134	156.869	4.72056	19.1187	1.60814	-2.9791367781931	6.07e-59	-0.632230410375357	0.000686202	-2.32631401233092	7.63e-36	core	TRUE
LP_trans_c0_g7149	LP_trans_c0_g7149_i1.p1	-	-	-	-	-	XP_005786895.1hypothetical protein EMIHUDRAFT_111300	F:GO:0003676;F:GO:0003677;C:GO:0005737;C:GO:0005829	131	contig_10630	4.50221248016401	3.62309427933664	4.93652304572703	-1.58454663227984	0.0726541284667931	0.00036268818252271	-1.64155123036511	-1.37599220593508	-1.44236031908751	1.98308	1.07263	2.633	0	0.0760444	0.072645	0	0	0	1.89624	0.783802	0.0495631	0.0429566	0	0	-0.58207948667238	0.382744	4.97378204323511	1.79e-05	-7.64829977257491	6.49e-07	non_dec	TRUE
LP_trans_c0_g715	LP_trans_c0_g715_i1.p1	-	-	-	-	-	XP_005790496.1hypothetical protein EMIHUDRAFT_97958	F:GO:0005488	654	-	9.42977425257849	9.18568236778957	9.36017378873055	9.58358665992215	9.54851939667164	9.51858915818035	10.0690875903672	10.0777149179217	10.103710392106	4.75557	4.13489	4.39903	5.92606	5.93129	5.84211	8.86068	7.61275	8.67319	4.42983	0.31148	5.89982	0.0500455	8.38221	0.672931	0.532246624848465	4.71e-10	-0.221949356841365	0.0157569	0.754351277388672	1.16e-17	core	TRUE
LP_trans_c0_g7151	LP_trans_c0_g7151_i2.p1	remodeller	SNF2_N	EpiG	L	ko:K10779,ko:K10877	XP_005786903.1hypothetical protein EMIHUDRAFT_228661	P:GO:0090304;F:GO:0016787;F:GO:0046872;F:GO:0097159;F:GO:0140657;F:GO:1901363;C:GO:0043231;F:GO:0005524;F:GO:0016887;F:GO:0140658	1940	-	11.5492649694081	11.6668735349149	11.4456967666371	11.2816712772728	11.7097649643414	11.6362454660412	11.3546564609696	11.1498142391824	11.3325978758613	8.12619	9.25563	7.17451	7.7127	10.8327	10.1806	9.97632	7.37178	9.42497	8.18544	1.04182	9.57531	1.64569	8.92436	1.37254	NA	NA	NA	NA	NA	NA	core	FALSE
LP_trans_c0_g7152	LP_trans_c0_g7152_i1.p1	-	-	-	H	ko:K01950	XP_002500622.1predicted protein	F:GO:0000166;F:GO:0003674;F:GO:0003824;F:GO:0003952;F:GO:0004359;F:GO:0005488;F:GO:0005524;C:GO:0005575;C:GO:0005622;C:GO:0005634;C:GO:0005737;C:GO:0005829;P:GO:0006139;P:GO:0006725;P:GO:0006753;P:GO:0006793;P:GO:0006796;P:GO:0006807;P:GO:0008150;P:GO:0008152;P:GO:0009058;P:GO:0009117;P:GO:0009165;P:GO:0009435;P:GO:0009987;F:GO:0016787;F:GO:0016810;F:GO:0016811;F:GO:0016874;F:GO:0016879;F:GO:0016884;F:GO:0017076;P:GO:0018130;P:GO:0019359;P:GO:0019362;P:GO:0019363;P:GO:0019438;P:GO:0019637;P:GO:0019674;F:GO:0030554;F:GO:0032553;F:GO:0032555;F:GO:0032559;P:GO:0034641;P:GO:0034654;F:GO:0035639;F:GO:0036094;F:GO:0043167;F:GO:0043168;C:GO:0043226;C:GO:0043227;C:GO:0043229;C:GO:0043231;P:GO:0044237;P:GO:0044238;P:GO:0044249;P:GO:0044271;P:GO:0044281;P:GO:0046483;P:GO:0046496;P:GO:0055086;P:GO:0071704;P:GO:0072524;P:GO:0072525;P:GO:0090407;F:GO:0097159;F:GO:0097367;F:GO:1901265;P:GO:1901293;P:GO:1901360;P:GO:1901362;F:GO:1901363;P:GO:1901564;P:GO:1901566;P:GO:1901576	818	-	-1.06961264965756	-1.18439410810693	-1.19515926384538	9.04515196631714	8.89378719614032	9.00776484054816	-1.37460487170104	-1.09446521282427	0.396580865002438	0	0	0	3.79497	3.49639	3.84713	0	0	0.00756023	0	0	3.71283	0.189248	0.00252008	0.0043649	-10.2440240576089	5.4e-18	-12.6702559096608	6.55e-21	0.275922179451967	0.701602	calcified	TRUE
LP_trans_c0_g7153	LP_trans_c0_g7153_i1.p1	-	-	-	-	-	CAE8678210.1unnamed protein product	F:GO:0003824;C:GO:0016020	275	est_12054	0.912684408408394	1.9958977217975	2.49195463850109	8.49215148982271	8.62655911380434	8.59309459289383	-1.04305254941065	1.64880387225956	-0.8333646420678	0.0189692	0.070356	0.098021	7.62033	8.51933	8.43868	0	0.0378142	0	0.0624487	0.0401148	8.19278	0.497392	0.0126047	0.0218321	-8.81513304713412	1e-17	-6.60653774489406	1.34e-45	-1.59969626049857	0.0633576	core	TRUE
LP_trans_c0_g7154	LP_trans_c0_g7154_i2.p1	-	-	-	-	-	XP_005786904.1hypothetical protein EMIHUDRAFT_467616	-	648	-	12.8854404434368	13.1035210347695	12.6128156599372	12.8714856764908	12.9775295224876	12.8819851959023	13.7813586343902	13.5347240033057	13.7585081544738	61.1256	79.5775	53.0684	52.3316	73.1297	74.0115	131.62	106.23	122.896	64.5905	13.59	66.4909	12.2702	120.248	12.9002	0.776214580656009	5.81e-08	-0.0270304603174614	0.867422	0.804929410293849	3.6e-08	core	TRUE
LP_trans_c0_g7155	LP_trans_c0_g7155_i6.p1	-	-	-	-	-	XP_005777757.1putative alpha;alpha-trehalose-phosphate synthase	F:GO:0046983	188	7864	9.81243489164289	9.96397608749063	10.0527859977493	9.43759678323661	9.49287025105024	9.59007637222732	9.91984618372755	10.4452212393933	10.2062050585325	11.4025	13.9267	12.6978	11.5291	12.0762	13.1335	16.3459	20.7419	19.7147	12.6757	1.26226	12.2463	0.815586	18.9341	2.2996	0.6880274499647	7.97e-06	0.431921223641426	0.00624948	0.254213842747575	0.139682	core	TRUE
LP_trans_c0_g7156	LP_trans_c0_g7156_i1.p1	-	-	-	S	-	XP_005774116.1hypothetical protein EMIHUDRAFT_207700	C:GO:0005575;C:GO:0016020;C:GO:0016021;C:GO:0031224	137	est_14896	0.27091626523596	-0.848253915397747	-0.858813317935283	4.53478111446687	6.28210378584661	6.43008923499426	1.20280336107762	1.54695139928282	-0.82871777132939	0.129117	0	0	3.6803	13.0712	14.7572	0.348539	0.386085	0	0.0430391	0.0745459	10.5029	5.96837	0.244875	0.212897	-4.9038470332386	2.1e-08	-6.76225964123503	2.45e-07	0.744888896530751	0.256102	core	TRUE
LP_trans_c0_g7157	LP_trans_c0_g7157_i1.p1	-	-	-	-	-	XP_005787577.1hypothetical protein EMIHUDRAFT_227659	-	678	-	-1.06602612633523	0.382014143385655	0.369622163486359	6.79912734665393	6.44055256880089	6.38132578664511	1.4530396008219	0.485471123601871	-1.15972583531615	0	0.0082119	0.0076273	1.02552	0.815057	0.794194	0.0239066	0.0088273	0	0.00527973	0.00458172	0.878256	0.127958	0.0109113	0.0120888	-6.0501351327218	9.18e-15	-6.84740608039675	7.33e-11	0.3440001918562	0.595649	diploid	TRUE
LP_trans_c0_g7158	LP_trans_c0_g7158_i1.p5	-	-	-	-	-	-	-	56	-	-1.50904996575496	-1.58898143238261	-1.59647806727707	1.03171152209547	0.729758123047146	1.22171487292168	-1.72144032868724	-1.52635678386137	-1.57511177083638	0	0	0	5.53935	4.29248	6.83432	0	0	0	0	0	5.55538	1.271	0	0	NA	NA	NA	NA	NA	NA	calcified	FALSE
LP_trans_c0_g7159	LP_trans_c0_g7159_i1.p1	-	-	-	-	-	-	-	142	-	6.58962718191053	6.43810214949687	6.31694431875035	5.82782247925407	6.36271799406286	5.63090293172201	6.85950270576024	7.89548814065101	7.27025704099096	5.87417	5.44678	4.69331	3.84545	5.73176	3.48443	8.46966	14.9548	10.8364	5.33808	0.597886	4.35388	1.20686	11.4203	3.28178	1.37457200164384	1.5e-05	0.442853337231352	0.183697	0.89345994833908	0.00604985	core	TRUE
LP_trans_c0_g716	LP_trans_c0_g716_i1.p1	-	-	-	-	-	-	-	214	-	-1.09810058237866	-1.2129694484627	-1.223742802013	-1.34314480643404	-1.3333278866628	-1.40027120354354	9.05610146854869	9.79018983887693	9.2622217387152	0	0	0	0	0	0	20.5909	29.357	22.8124	0	0	0	0	24.2534	4.55728	13.3854031575994	2.31e-22	-0.0226377429342848	0.914218	13.1296500916505	5.75e-21	decoupled	TRUE
LP_trans_c0_g7160	LP_trans_c0_g7160_i1.p1	-	-	-	-	-	XP_005764102.1polyketide synthase	P:GO:0009058;P:GO:0044237;P:GO:0044238;P:GO:0071704;F:GO:0016746	429	-	9.43266801251759	9.96934718572161	9.24405932653475	9.88947429641502	10.1917223975745	10.0694992418907	-0.481966525042903	-0.173815675557399	0.83631982279236	8.96697	13.4333	7.60699	13.7683	17.3974	16.2393	0	0	0.0156471	10.0024	3.04807	15.8017	1.85373	0.0052157	0.00903386	-11.3070269689154	4.56e-21	-0.453168606042549	0.0523305	-10.8139607439532	6.29e-19	non_dec	TRUE
LP_trans_c0_g7162	LP_trans_c0_g7162_i3.p1	-	-	-	-	-	XP_005766818.1hypothetical protein EMIHUDRAFT_211817	-	514	-	6.86358929170279	6.57481869717932	6.41539169235085	8.17583008806346	8.192120741711	7.91220335929311	6.88545306817476	6.8717040426421	7.4306354469908	1.44901	1.26607	1.05594	3.5618	3.6929	3.08684	1.76768	1.55537	2.27942	1.25701	0.19669	3.44718	0.318873	1.86749	0.372205	-0.995250183632032	2.68e-06	-1.45196965492447	1.84e-11	0.439396640662911	0.06783	core	TRUE
LP_trans_c0_g7163	LP_trans_c0_g7163_i1.p1	-	-	-	-	-	XP_005786906.1hypothetical protein EMIHUDRAFT_228669	F:GO:0016829;P:GO:0006729;F:GO:0008124	157	Ctg16267	5.50960209720079	5.20619690186908	5.54740089523114	6.58014800587763	6.28936964291404	6.76664452032119	6.38717849468428	6.01493120738878	6.10938187474786	2.30849	1.92099	2.29401	5.48335	4.57594	6.50503	5.11305	3.36291	4.03496	2.1745	0.219664	5.52144	0.965111	4.17031	0.882887	-0.362049224119092	0.127271	-1.1108935683986	5.17e-06	0.733485689798437	0.00481697	core	TRUE
LP_trans_c0_g7164	LP_trans_c0_g7164_i1.p1	-	-	-	-	-	XP_005774213.1hypothetical protein EMIHUDRAFT_207872	F:GO:0005509	762	-	8.45411798690684	8.80531399871508	8.73298814204232	8.40460084458829	8.7549777655412	8.77929974493015	8.73751544797319	8.36293708443078	8.63872494642465	1.846	2.43151	2.16891	1.99276	2.60461	2.69239	2.68405	1.76685	2.40391	2.14881	0.293271	2.42992	0.381129	2.28494	0.470031	NA	NA	NA	NA	NA	NA	core	FALSE
LP_trans_c0_g7165	LP_trans_c0_g7165_i2.p1	TF	HB-other	EpiG	K	K09328	XP_005790184.1hypothetical protein EMIHUDRAFT_446945	P:GO:0006355;P:GO:0006357;F:GO:0000981;F:GO:0003677;C:GO:0005634	186	CL208Contig1	12.8005401933329	13.095980294392	12.4115318929691	12.7879666592727	13.4410608411136	13.0474931844291	12.1632061282046	12.6825203573544	12.3720888890122	201.879	257.033	151.236	213.925	341.373	267.995	151.448	181.177	169.339	203.382	52.9148	274.431	63.9673	167.321	14.9669	-0.667422039821018	0.00570945	-0.303429177730275	0.225644	-0.355023534675742	0.17952	core	TRUE
LP_trans_c0_g7166	LP_trans_c0_g7166_i1.p1	-	-	-	-	-	-	-	521	-	7.56678041820923	7.54371382157135	7.67582775457963	7.93358240659967	7.96690815526506	7.82216135341255	8.01789617494673	8.04486322815061	7.90968593362524	2.25102	2.1737	2.29426	3.13218	3.37103	3.09152	3.47566	2.82781	3.26867	2.23966	0.0610803	3.19824	0.151013	3.19071	0.330886	0.0824497389135261	0.541803	-0.308865382051289	0.0149927	0.390908998023403	0.00283534	core	TRUE
LP_trans_c0_g7167	LP_trans_c0_g7167_i1.p2	-	-	-	-	-	-	-	203	-	5.48006403377784	5.36544607678684	5.19779322920482	7.61635875581263	7.62935058143516	7.20120988873043	7.7486514934906	7.9988529252723	7.97385215649981	1.50867	1.43572	1.19674	7.53253	7.78268	5.86405	8.82379	8.98287	9.9095	1.38038	0.163165	7.05975	1.04304	9.23872	0.586335	0.406970876114819	0.0291198	-2.13872027031486	1.42e-22	2.55662663384219	2.7e-31	core	TRUE
LP_trans_c0_g7168	LP_trans_c0_g7168_i1.p1	-	-	-	S	-	XP_005774219.1hypothetical protein EMIHUDRAFT_435726	-	167	sing_28057	8.28339720892338	8.1522694748773	7.83519509997108	8.06626508500616	7.47344580501688	7.7133803869186	7.703325052805	7.96227082686716	7.65181876496349	14.3565	13.5099	10.158	13.7862	9.33227	11.2142	11.4293	11.703	10.5784	12.6748	2.22033	11.4442	2.23584	11.2369	0.586442	NA	NA	NA	NA	NA	NA	core	FALSE
LP_trans_c0_g7169	LP_trans_c0_g7169_i3.p1	-	-	-	M	ko:K00505,ko:K08001,ko:K12845	XP_005774220.1hypothetical protein EMIHUDRAFT_435727	P:GO:0002164;P:GO:0002682;P:GO:0002684;P:GO:0002831;P:GO:0002833;F:GO:0003674;F:GO:0003824;F:GO:0004175;F:GO:0004222;F:GO:0005488;C:GO:0005575;C:GO:0005576;P:GO:0006508;P:GO:0006807;P:GO:0006950;P:GO:0006952;P:GO:0007275;P:GO:0007568;P:GO:0008150;P:GO:0008152;F:GO:0008233;F:GO:0008237;F:GO:0008270;P:GO:0008340;P:GO:0009266;P:GO:0009408;P:GO:0009605;P:GO:0009607;P:GO:0009617;P:GO:0009628;P:GO:0009791;P:GO:0009889;P:GO:0009890;P:GO:0009892;P:GO:0009893;P:GO:0010259;P:GO:0010286;P:GO:0010468;P:GO:0010604;P:GO:0010605;P:GO:0010628;F:GO:0016787;P:GO:0018996;P:GO:0019222;P:GO:0019538;P:GO:0022404;C:GO:0031012;P:GO:0031323;P:GO:0031324;P:GO:0031347;P:GO:0031349;P:GO:0031399;P:GO:0031400;P:GO:0032101;P:GO:0032103;P:GO:0032268;P:GO:0032368;P:GO:0032370;P:GO:0032371;P:GO:0032373;P:GO:0032374;P:GO:0032376;P:GO:0032386;P:GO:0032387;P:GO:0032501;P:GO:0032502;P:GO:0032879;P:GO:0032880;P:GO:0033157;P:GO:0040012;P:GO:0040017;P:GO:0042303;P:GO:0042306;P:GO:0042308;P:GO:0042395;P:GO:0042742;F:GO:0043167;F:GO:0043169;P:GO:0043170;P:GO:0043207;P:GO:0044238;P:GO:0045088;P:GO:0045089;P:GO:0046822;P:GO:0046823;F:GO:0046872;F:GO:0046914;P:GO:0048518;P:GO:0048519;P:GO:0048520;P:GO:0048522;P:GO:0048523;P:GO:0048583;P:GO:0048584;P:GO:0048856;P:GO:0050776;P:GO:0050778;P:GO:0050789;P:GO:0050794;P:GO:0050795;P:GO:0050829;P:GO:0050896;P:GO:0051049;P:GO:0051050;P:GO:0051051;P:GO:0051171;P:GO:0051172;P:GO:0051223;P:GO:0051224;P:GO:0051246;P:GO:0051248;P:GO:0051707;P:GO:0060255;P:GO:0060259;P:GO:0060341;P:GO:0060620;P:GO:0065007;P:GO:0070201;P:GO:0071704;P:GO:0080090;P:GO:0080134;P:GO:0080135;P:GO:0090087;P:GO:0090317;P:GO:0098542;F:GO:0140096;P:GO:1900034;P:GO:1900036;P:GO:1900180;P:GO:1900181;P:GO:1900424;P:GO:1900426;P:GO:1901564;P:GO:1903426;P:GO:1903427;P:GO:1903828;P:GO:1903998;P:GO:1904000;P:GO:1904109;P:GO:1904589;P:GO:1904590;P:GO:1904806;P:GO:1904807;P:GO:1904950;P:GO:1905952;P:GO:1905954;P:GO:2000241;P:GO:2000243;P:GO:2000253;P:GO:2000377;P:GO:2000378;P:GO:2000909;P:GO:2000911;F:GO:0016491	563	CL36Contig2	8.80870502295015	8.95052625188731	8.42634326440346	8.29977818407072	8.63157046730186	7.74446290589831	10.8161145975154	11.3382450972064	10.9986888392399	5.08016	5.65027	3.61285	3.8966	4.95871	2.70688	23.8137	29.4606	26.1138	4.78109	1.05112	3.85407	1.12652	26.4627	2.83957	2.77340610336797	1.19e-27	0.451923023607293	0.0878421	2.29240148320054	5.07e-19	core	TRUE
LP_trans_c0_g717	LP_trans_c0_g717_i1.p1	-	-	-	H	ko:K13303	XP_005771212.1hypothetical protein EMIHUDRAFT_43598; partial	P:GO:0006468;P:GO:0032060;P:GO:0043327;P:GO:0046580;P:GO:0050920;P:GO:0051602;P:GO:0110094;P:GO:1905303;F:GO:0004691;F:GO:0005524;C:GO:0005886;F:GO:0004672	391	-	8.29672791019195	8.15488311706504	8.31356883994842	8.43743076555161	8.3596768236788	8.58437201883063	8.19581423471102	8.05936715154826	8.03200925575685	4.51513	4.21752	4.41949	5.56522	5.39736	6.41581	5.02218	3.90253	4.29833	4.38405	0.151938	5.7928	0.546035	4.40768	0.567777	-0.361651472368585	0.00339887	-0.206270741950889	0.104441	-0.154627700815544	0.28154	core	TRUE
LP_trans_c0_g7170	LP_trans_c0_g7170_i1.p5	-	-	-	-	-	-	-	67	CL1Contig2267	-1.48725898167926	-1.59028035710556	-1.59994255486672	0.720265988278449	3.49658737551037	3.89732818526178	-1.7419922480867	0.146833276980237	-1.57240414802953	0	0	0	1.1788	10.3525	14.5438	0	0.659535	0	0	0	8.69171	6.83552	0.219845	0.380783	-3.55867878338056	0.00643534	-5.63971959089659	0.00130832	0.237716452425844	0.769916	diploid	TRUE
LP_trans_c0_g7171	LP_trans_c0_g7171_i1.p1	-	-	-	-	-	-	-	77	-	6.05343268019849	6.53978759632928	6.77397423018747	-1.06283732310788	-1.05321959183345	-1.11891087125534	4.57705993290582	4.94142867923424	3.09229108277924	22.5454	32.7513	36.2448	0	0	0	9.46698	10.4868	3.15254	30.5138	7.11848	0	0	7.7021	3.9729	7.33728350833291	1.16e-07	9.8704842767176	2.28e-12	-1.95126625475554	8.72e-05	flagellated	TRUE
LP_trans_c0_g7172	LP_trans_c0_g7172_i1.p1	-	-	-	S	-	XP_005786922.1hypothetical protein EMIHUDRAFT_111321	P:GO:0032259;F:GO:0008168;F:GO:0016740	323	-	-1.15989612094414	-1.27457143154592	-1.28532663186015	8.92332914605937	8.39919889906203	8.38849489044184	-1.46460629161501	-1.18472570090328	-1.25467303842417	0	0	0	10.2601	7.28688	7.34993	0	0	0	0	0	8.29898	1.6987	0	0	-12.3185302868289	2.82e-19	-12.2152933400868	5.2e-19	-0.0217241910515915	0.981846	calcified	TRUE
LP_trans_c0_g7173	LP_trans_c0_g7173_i2.p1	-	-	-	S	-	XP_005762101.1hypothetical protein EMIHUDRAFT_459912	C:GO:0000922;C:GO:0005575;C:GO:0005622;C:GO:0005737;C:GO:0005819;C:GO:0005856;C:GO:0005874;C:GO:0015630;C:GO:0043226;C:GO:0043228;C:GO:0043229;C:GO:0043232;C:GO:0099080;C:GO:0099081;C:GO:0099512;C:GO:0099513;F:GO:0008017;C:GO:0005876;C:GO:0097431;F:GO:0005515	460	CL7Contig1	10.5982661493666	10.6091362303653	10.7747246593381	10.813364625097	11.0045088537096	11.0990842162006	11.0937736345241	11.0199025615991	11.1209765288668	18.4917	19.1469	20.1185	24.0478	28.0412	30.0587	31.1496	25.4067	30.5033	19.2524	0.818502	27.3826	3.05912	29.0199	3.14575	0.101284842356175	0.381626	-0.312649732520785	0.00360744	0.415352306166836	0.000150112	core	TRUE
LP_trans_c0_g7174	LP_trans_c0_g7174_i2.p1	-	-	-	P	-	XP_005786928.1hypothetical protein EMIHUDRAFT_228707	F:GO:0003824;F:GO:0008484	644	-	5.80499704982455	6.31360349065352	5.01770377662944	7.34682615372556	7.51605311178264	7.40556267012757	6.15254453549845	6.37106752090251	6.12451345619591	0.452735	0.664676	0.251817	1.48705	1.71872	1.61701	0.687439	0.686283	0.642953	0.456409	0.206454	1.6076	0.116123	0.672225	0.0253568	-1.16392524002742	3.93e-05	-1.57868320550678	5.14e-08	0.384566298515838	0.245107	core	TRUE
LP_trans_c0_g7175	LP_trans_c0_g7175_i1.p1	-	-	-	S	-	KOO34214.1putative membrane protein	C:GO:0016020	239	Ctg8744	12.2302660861624	11.8958815729243	12.113160120159	10.9497646257319	10.6447304083535	10.4890109469839	10.94688572271	11.1223691732068	10.8883522554506	120.07	98.4217	107.189	55.6767	46.4219	41.9951	58.9376	56.6802	53.8442	108.56	10.8892	48.0312	6.98131	56.4874	2.55218	0.276597355661861	0.0920725	1.36900951485252	7.64e-19	-1.0823121088297	5.69e-12	core	TRUE
LP_trans_c0_g7176	LP_trans_c0_g7176_i7.p1	-	-	-	IK	K09328	XP_005771139.1hypothetical protein EMIHUDRAFT_458874	P:GO:0000079;P:GO:0006357;F:GO:0000981;F:GO:0003677;F:GO:0019901	981	-	11.5261693375266	11.6816511435027	11.5672283431925	11.1400130259607	11.1009013322803	11.0265990150372	11.2456453926887	11.4648526457157	11.2820497195085	17.8921	20.5035	17.5633	14.3038	14.3755	13.6203	16.4329	16.6106	16.4237	18.6529	1.61101	14.0999	0.416875	16.4891	0.10534	0.243746218302999	0.0104194	0.501691111919702	4.26e-08	-0.258844817986788	0.00801438	core	TRUE
LP_trans_c0_g7177	LP_trans_c0_g7177_i1.p4	-	-	-	-	-	-	-	100	contig_27800	2.92654652448592	5.77160111295707	3.57404948428126	6.92045867467716	9.36281983547698	9.19758215632479	8.05204604428053	6.92233245522769	8.76567878719083	0.939104	7.54674	1.48278	18.2635	102.705	93.0219	42.9545	16.6926	67.7915	3.32287	3.66806	71.33	46.2112	42.4795	25.5528	-0.406746222541434	0.502383	-3.82154772490366	2.04e-05	3.00028499555165	0.000720347	core	TRUE
LP_trans_c0_g7179	LP_trans_c0_g7179_i1.p4	-	-	-	-	-	-	-	121	-	-1.45066998372021	-1.55937653762989	-1.56957193851115	5.01047056144496	4.14426308346988	3.89778494309249	-1.73952023772028	-1.47420720422755	-1.54051383969382	0	0	0	3.58498	1.97548	1.65128	0	0	0	0	0	2.40391	1.0356	0	0	-7.61425073009251	6.81e-07	-7.50426664462636	9.4e-07	-0.0179652414103189	0.981846	calcified	TRUE
LP_trans_c0_g718	LP_trans_c0_g718_i1.p1	-	-	-	U	-	XP_005771211.1light harvesting protein	P:GO:0009765;C:GO:0009536;C:GO:0016020	347	-	8.25575456224153	6.92554622052382	7.82149858568239	2.52176481898785	1.1350594957588	1.54110239419013	3.00067416447585	1.39392030001822	1.30771976318352	5.27825	2.14345	3.76604	0.102953	0.0354574	0.0508085	0.156001	0.0384013	0.0404047	3.72925	1.56772	0.063073	0.0353799	0.0782691	0.0673254	0.228652255738518	0.700442	5.95273715842633	5.3e-21	-5.60249000938852	2.41e-19	core	TRUE
LP_trans_c0_g7180	LP_trans_c0_g7180_i1.p1	-	-	-	-	-	XP_005784898.1hypothetical protein EMIHUDRAFT_112320	-	516	-	-1.38858986689862	-1.50066026294873	-1.51117115280365	5.71832166875672	5.85472317114492	5.43585069508692	-1.68637837366942	-1.41285542890298	-1.48121387308317	0	0	0	0.697079	0.786711	0.592766	0	0	0	0	0	0.692185	0.0970649	0	0	-9.0930255330165	7.79e-11	-8.98776918219587	1.24e-10	-0.017651631003269	0.981846	calcified	TRUE
LP_trans_c0_g7181	LP_trans_c0_g7181_i1.p1	-	-	-	-	-	XP_005756160.1hypothetical protein EMIHUDRAFT_221881	P:GO:0006355;P:GO:0009873;F:GO:0003677;F:GO:0003700;C:GO:0005634	249	-	3.00616147554467	2.67036846791525	3.55970452043899	3.79461546342914	2.52716885097682	2.64497833369542	2.81362253806417	1.91022104207209	2.89261291892047	0.206796	0.164357	0.305313	0.421031	0.16313	0.18181	0.212657	0.088337	0.216873	0.225489	0.0723133	0.255324	0.14381	0.172622	0.0730237	NA	NA	NA	NA	NA	NA	core	FALSE
LP_trans_c0_g7182	LP_trans_c0_g7182_i1.p1	-	-	-	-	-	XP_005758691.1hypothetical protein EMIHUDRAFT_249961	-	189	-	5.65419611210743	5.16972786274415	5.06973890493218	7.05414361276618	7.34579162650581	7.19894326998684	7.63149633542311	7.40349968089525	7.80550666563657	1.88665	1.38323	1.20918	5.62774	7.06639	6.48048	9.00125	6.5598	9.75485	1.49302	0.351823	6.39154	0.723438	8.43863	1.67018	0.410647908677636	0.0387645	-1.87972291381459	1.5e-16	2.30547110106125	9.47e-24	core	TRUE
LP_trans_c0_g7183	LP_trans_c0_g7183_i5.p1	-	-	-	S	ko:K06047,ko:K16601,ko:K16610,ko:K16770	XP_005760288.1hypothetical protein EMIHUDRAFT_460024	P:GO:0000003;F:GO:0000166;F:GO:0003674;F:GO:0003824;F:GO:0005488;F:GO:0005524;P:GO:0006807;P:GO:0007610;P:GO:0008150;P:GO:0008152;P:GO:0009987;F:GO:0016874;F:GO:0016879;F:GO:0016881;F:GO:0017076;P:GO:0018094;P:GO:0018193;P:GO:0018200;P:GO:0018991;P:GO:0019098;P:GO:0019538;P:GO:0022414;F:GO:0030554;P:GO:0032501;P:GO:0032504;F:GO:0032553;F:GO:0032555;F:GO:0032559;F:GO:0035639;F:GO:0036094;P:GO:0036211;F:GO:0043167;F:GO:0043168;P:GO:0043170;P:GO:0043412;P:GO:0044237;P:GO:0044238;P:GO:0044260;P:GO:0048609;F:GO:0070735;P:GO:0071704;F:GO:0097159;F:GO:0097367;F:GO:0140096;F:GO:1901265;F:GO:1901363;P:GO:1901564	432	CL1Contig2145	5.83648613106895	6.20202125792168	6.28763393964475	8.47295496318639	8.6483983781666	8.48576259395545	5.9709555295031	6.21362917727063	5.87258190576866	1.40276	1.86975	1.86248	10.3343	12.1298	10.9967	1.84071	1.86422	1.655	1.71166	0.267546	11.1536	0.908001	1.78664	0.114613	-2.51907204621593	9.77e-47	-2.41193113047442	3.59e-43	-0.101806573540036	0.697818	core	TRUE
LP_trans_c0_g7184	LP_trans_c0_g7184_i1.p1	-	-	-	S	ko:K06047,ko:K16601,ko:K16610,ko:K16770	XP_005760288.1hypothetical protein EMIHUDRAFT_460024	P:GO:0000003;F:GO:0000166;F:GO:0003674;F:GO:0003824;F:GO:0005488;F:GO:0005524;P:GO:0006807;P:GO:0007610;P:GO:0008150;P:GO:0008152;P:GO:0009987;F:GO:0016874;F:GO:0016879;F:GO:0016881;F:GO:0017076;P:GO:0018094;P:GO:0018193;P:GO:0018200;P:GO:0018991;P:GO:0019098;P:GO:0019538;P:GO:0022414;F:GO:0030554;P:GO:0032501;P:GO:0032504;F:GO:0032553;F:GO:0032555;F:GO:0032559;F:GO:0035639;F:GO:0036094;P:GO:0036211;F:GO:0043167;F:GO:0043168;P:GO:0043170;P:GO:0043412;P:GO:0044237;P:GO:0044238;P:GO:0044260;P:GO:0048609;F:GO:0070735;P:GO:0071704;F:GO:0097159;F:GO:0097367;F:GO:0140096;F:GO:1901265;F:GO:1901363;P:GO:1901564	657	CL1Contig2145	-0.913049530892846	-1.02802086120812	-1.03880382470258	10.0310389383681	10.2144159885776	10.1290346642573	-1.21854627207267	-0.159304171597016	-0.965639687030908	0	0	0	21.2419	24.6449	23.6558	0	0	0	0	0	23.1809	1.75051	0	0	-13.6441944675786	1.04e-23	-13.8360973643744	9.35e-25	-0.0201327471190091	0.920114	calcified	TRUE
LP_trans_c0_g7185	LP_trans_c0_g7185_i1.p1	-	-	-	-	-	XP_005779565.1hypothetical protein EMIHUDRAFT_463252	C:GO:0016020;P:GO:0006486;F:GO:0016758	331	-	-1.65150588450999	-0.63850301509219	-0.645868322834764	-1.78248313365952	-1.7772359455174	-1.81301745200989	-1.8146497522053	0.427311407121734	-1.70225008137053	0	0.0189379	0.0175897	0	0	0	0	0.0610712	0	0.0121758	0.0105661	0	0	0.0203571	0.0352594	NA	NA	NA	NA	NA	NA	flagellated	FALSE
LP_trans_c0_g7186	LP_trans_c0_g7186_i1.p1	-	-	-	L	ko:K13291	XP_005768257.1hypothetical protein EMIHUDRAFT_245544	F:GO:0016740	506	-	-1.06340749533385	-1.17064677451559	-1.1807045622216	3.67486154000019	1.01684705625258	3.32951662405158	3.51592760124607	3.02038190162679	3.67912013495132	0	0	0	0.175483	0.0226638	0.140729	0.166189	0.098182	0.180782	0	0	0.112958	0.0801049	0.148384	0.0440845	0.245378889105882	0.697439	-5.50918109466008	0.000215551	5.93147017631641	0.000105073	diploid	TRUE
LP_trans_c0_g7187	LP_trans_c0_g7187_i1.p1	-	-	-	DZ	ko:K10614	XP_005781906.1E3 ubiquitin ligase	P:GO:0009411;P:GO:0016567;F:GO:0004842;F:GO:0042802;C:GO:0016020;C:GO:0043229;F:GO:0005515	581	-	10.6776362255361	10.5074657567297	10.6658648851193	11.0874558226648	11.0665272750528	11.2328949307212	10.7122486721042	10.5757088984899	10.5267348225339	14.8468	13.6007	14.2455	22.0628	22.2629	25.4028	18.1499	14.106	15.3054	14.231	0.623164	23.2429	1.87326	15.8538	2.07694	-0.518356284700988	6.13e-08	-0.510640922238832	1.25e-07	-0.0108253339333028	0.953319	core	TRUE
LP_trans_c0_g7188	LP_trans_c0_g7188_i1.p1	-	-	-	O	ko:K00476	XP_005779563.1hypothetical protein EMIHUDRAFT_450163	P:GO:0042264;F:GO:0062101;P:GO:0018193	354	sing_24379.1	7.42858684019673	7.25693931399778	7.70047963165586	8.38948384176743	8.05564621140651	8.28980577604058	8.42352164451052	8.61689801402553	8.41227693929413	2.78189	2.54463	3.25383	6.07763	4.93015	5.8996	6.64686	6.50107	6.3277	2.86011	0.361012	5.63579	0.617551	6.49188	0.159779	0.230691612799382	0.176113	-0.76696094477523	4.44e-06	1.00037927686775	3.41e-09	core	TRUE
LP_trans_c0_g7189	LP_trans_c0_g7189_i1.p1	-	-	-	-	-	XP_005779561.1hypothetical protein EMIHUDRAFT_64462; partial	P:GO:0016567;P:GO:0039648;P:GO:0044003;P:GO:1904294;F:GO:0004842;F:GO:0008270;F:GO:0016874;F:GO:0035091;F:GO:0046872;F:GO:0061630;C:GO:0016020;P:GO:0036297;C:GO:0005634	267	-	5.94128808658103	5.3198487322525	5.90432491825765	6.54885009320046	5.98614713010607	6.51501174997476	5.69302325443069	5.32149415139201	5.55325302714987	1.42599	0.94802	1.34397	2.4445	1.68379	2.48374	1.42836	0.938611	1.24153	1.23933	0.25559	2.20401	0.450953	1.20283	0.247158	-0.805669142693439	0.0037911	-0.599575798024374	0.0314487	-0.196529755624419	0.571941	core	TRUE
LP_trans_c0_g719	LP_trans_c0_g719_i2.p1	-	-	-	-	-	XP_005771209.1hypothetical protein EMIHUDRAFT_451208; partial	C:GO:0016020	823	-	8.80199466346141	9.21306078025914	8.93177627933642	8.66039157188557	9.00590636397239	9.1537697875147	9.11868941544459	8.63325519812947	8.98366077141394	2.74595	3.77282	2.90685	2.7835	3.62618	4.0802	4.09227	2.50176	3.56969	3.14187	0.552309	3.49663	0.657986	3.3879	0.810687	NA	NA	NA	NA	NA	NA	core	FALSE
LP_trans_c0_g7190	LP_trans_c0_g7190_i1.p1	-	-	-	J	ko:K14559	XP_005779559.1hypothetical protein EMIHUDRAFT_205063	P:GO:0000375;P:GO:0000447;P:GO:0000460;P:GO:0000462;P:GO:0000466;P:GO:0000469;P:GO:0000472;P:GO:0000478;P:GO:0000479;P:GO:0000480;P:GO:0000966;P:GO:0000967;F:GO:0003674;C:GO:0005575;C:GO:0005622;C:GO:0005634;C:GO:0005654;C:GO:0005694;C:GO:0005730;C:GO:0005732;P:GO:0006139;P:GO:0006364;P:GO:0006396;P:GO:0006725;P:GO:0006807;P:GO:0008150;P:GO:0008152;P:GO:0008380;P:GO:0009892;P:GO:0009987;P:GO:0010467;P:GO:0010563;P:GO:0010921;P:GO:0010923;P:GO:0016070;P:GO:0016072;P:GO:0019220;P:GO:0019222;P:GO:0022613;P:GO:0030490;C:GO:0030532;C:GO:0030684;C:GO:0030686;P:GO:0031323;P:GO:0031324;C:GO:0031974;C:GO:0031981;C:GO:0032040;C:GO:0032991;C:GO:0034457;P:GO:0034470;P:GO:0034471;P:GO:0034641;P:GO:0034660;P:GO:0035303;P:GO:0035305;P:GO:0042254;P:GO:0042274;P:GO:0043086;P:GO:0043170;C:GO:0043226;C:GO:0043227;C:GO:0043228;C:GO:0043229;C:GO:0043231;C:GO:0043232;C:GO:0043233;P:GO:0044085;P:GO:0044092;P:GO:0044237;P:GO:0044238;P:GO:0045936;P:GO:0046483;P:GO:0048519;P:GO:0048523;P:GO:0050789;P:GO:0050790;P:GO:0050794;P:GO:0051174;P:GO:0051336;P:GO:0051346;P:GO:0065007;P:GO:0065009;C:GO:0070013;P:GO:0071704;P:GO:0071840;P:GO:0090304;P:GO:0090305;P:GO:0090501;P:GO:0090502;C:GO:0120114;P:GO:1901360;C:GO:1990904	638	-	8.45840543335968	8.83792556717975	8.55479262769225	8.31937924552106	8.03807203314468	7.86518072597607	9.05495533014318	8.57797514140112	9.21376186103413	2.87088	3.85683	2.97026	2.91166	2.45029	2.20747	5.19202	3.18258	5.56447	3.23266	0.54283	2.52314	0.357706	4.64636	1.28127	0.865891526525706	5.37e-05	0.523769310213312	0.0170852	0.335024645610969	0.156779	core	TRUE
LP_trans_c0_g7191	LP_trans_c0_g7191_i1.p1	-	-	-	-	-	XP_005779555.1hypothetical protein EMIHUDRAFT_434957	C:GO:0016020	323	CL13818Contig1	7.93149573557517	6.7581457710473	8.31424233647028	7.65982430843732	7.23824830443343	7.44597748643302	9.82149423785449	10.3233530631565	10.0544820888092	4.42217	2.01116	5.58582	4.08905	3.12018	3.66571	19.6869	23.8646	22.2166	4.00639	1.82324	3.62498	0.485716	21.9227	2.10428	2.56576545901498	8.76e-14	0.31401842789432	0.384521	2.21081655022267	2.56e-10	core	TRUE
LP_trans_c0_g7193	LP_trans_c0_g7193_i2.p1	-	-	-	-	-	XP_005759667.1hypothetical protein EMIHUDRAFT_350878	-	350	-	2.14643697765377	3.24201287581228	3.55711763153804	3.30872837247913	3.74415547399976	2.62587020266742	3.39105309931119	3.1981839862657	4.11207247928813	0.302768	0.405512	0.492534	0.239721	0.340563	0.147881	0.272431	0.201185	0.493922	0.400271	0.0949916	0.242722	0.0963759	0.322512	0.152659	NA	NA	NA	NA	NA	NA	core	FALSE
LP_trans_c0_g7195	LP_trans_c0_g7195_i1.p5	-	-	-	-	-	-	-	44	-	6.40507577969374	6.34808143791473	6.21995408571201	6.81381906866516	6.80319877067038	7.15160481133698	6.04151153462096	5.88989808801868	6.31850198840458	521.175	516.356	442.704	775.837	788.46	1023.12	481.802	370.034	561.546	493.412	43.9801	862.471	139.266	471.127	96.2011	-0.824990200816337	6.8e-05	-0.59587831698801	0.00394991	-0.222488223869679	0.377948	core	TRUE
LP_trans_c0_g7196	LP_trans_c0_g7196_i1.p1	-	-	-	-	-	XP_005779547.1hypothetical protein EMIHUDRAFT_205043	F:GO:0005488;F:GO:0005085	561	24373	8.77289150809405	8.70534373288803	8.44075235704052	7.58719943159852	7.49237181674607	7.39603411666891	10.0748461576347	9.95708417566522	10.041838574277	4.12692	4.06012	3.1677	2.01839	1.9343	1.83821	12.1942	9.60163	11.4342	3.78491	0.535563	1.9303	0.0901572	11.0767	1.33274	2.53635765236429	4.79e-93	1.14686578542225	8.13e-19	1.37728046477783	4.65e-31	core	TRUE
LP_trans_c0_g7197	LP_trans_c0_g7197_i1.p1	-	-	-	T	ko:K04345,ko:K07376	XP_005779546.1hypothetical protein EMIHUDRAFT_55255; partial	F:GO:0000166;F:GO:0004672;P:GO:0006468;F:GO:0005524	1242	-	0.273083853548418	1.27579190768358	-1.22841475767214	-1.32066184672483	0.0748362989549347	1.09489101709313	0.670090110027901	0.9297316870564	1.61256409939933	0.00461128	0.0128273	0	0	0.00424384	0.0121624	0.00829845	0.00919239	0.0193439	0.00581287	0.00649753	0.00546874	0.00617302	0.0122782	0.00613534	NA	NA	NA	NA	NA	NA	decoupled	FALSE
LP_trans_c0_g7198	LP_trans_c0_g7198_i2.p1	-	-	-	J	ko:K17943	XP_005774076.1hypothetical protein EMIHUDRAFT_435655	P:GO:0006417;F:GO:0003723	598	sing_27927	12.1743303825707	12.8714487206481	12.4773781683234	13.3846952917512	13.6486743947682	13.2910490607515	10.3339562339202	11.5998798816548	10.5356894367827	40.5526	67.9578	48.4741	105.252	129.462	102.596	13.4497	27.7659	14.853	52.3282	14.1032	112.437	14.8038	18.6895	7.89163	-2.44751921922109	9.36e-14	-0.84608736696781	0.0091855	-1.5221421020203	5.19e-06	core	TRUE
LP_trans_c0_g7199	LP_trans_c0_g7199_i1.p2	-	-	-	-	-	XP_005779543.1hypothetical protein EMIHUDRAFT_353739	C:GO:0005739	88	Ctg18833	8.58201700244431	8.37221740629141	8.21087680619823	7.57030307737774	7.63142591058319	7.83514201261878	7.91669020602943	8.2301864831001	8.04222949668926	77.2134	68.7837	57.659	42.5959	45.5133	53.323	57.9322	61.6152	60.6708	67.8854	9.80813	47.1441	5.54634	60.0727	1.91296	0.376552523586373	0.0240566	0.701658840070234	1.24e-05	-0.322798887122875	0.0617753	core	TRUE
LP_trans_c0_g72	LP_trans_c0_g72_i1.p1	-	-	-	O	ko:K08675	XP_005771723.1ATP-dependent protease La	P:GO:0000002;F:GO:0000166;F:GO:0001018;F:GO:0001067;P:GO:0001666;F:GO:0003674;F:GO:0003676;F:GO:0003677;F:GO:0003697;F:GO:0003723;F:GO:0003727;F:GO:0003824;F:GO:0004175;F:GO:0004176;F:GO:0004252;F:GO:0005488;F:GO:0005515;F:GO:0005524;C:GO:0005575;C:GO:0005622;C:GO:0005634;C:GO:0005654;C:GO:0005737;C:GO:0005739;C:GO:0005759;C:GO:0005777;C:GO:0005829;P:GO:0006139;P:GO:0006259;P:GO:0006508;P:GO:0006515;P:GO:0006725;P:GO:0006807;P:GO:0006950;P:GO:0006979;P:GO:0006996;P:GO:0007005;P:GO:0007568;P:GO:0008150;P:GO:0008152;F:GO:0008233;F:GO:0008236;P:GO:0009056;P:GO:0009057;P:GO:0009266;C:GO:0009295;P:GO:0009314;P:GO:0009408;C:GO:0009507;C:GO:0009534;C:GO:0009535;C:GO:0009536;C:GO:0009579;P:GO:0009628;P:GO:0009719;P:GO:0009725;P:GO:0009893;P:GO:0009894;P:GO:0009896;P:GO:0009987;P:GO:0010033;P:GO:0010035;P:GO:0010038;P:GO:0010044;P:GO:0010165;P:GO:0010212;P:GO:0010604;C:GO:0016020;P:GO:0016043;F:GO:0016462;F:GO:0016787;F:GO:0016817;F:GO:0016818;F:GO:0016887;F:GO:0017076;F:GO:0017111;F:GO:0017171;P:GO:0019222;P:GO:0019538;F:GO:0019899;P:GO:0019941;P:GO:0022607;P:GO:0030163;F:GO:0030554;C:GO:0031974;C:GO:0031976;C:GO:0031981;C:GO:0031984;P:GO:0032042;P:GO:0032502;F:GO:0032553;F:GO:0032555;F:GO:0032559;P:GO:0033554;C:GO:0034357;P:GO:0034599;P:GO:0034641;F:GO:0035639;P:GO:0035694;F:GO:0036094;P:GO:0036293;P:GO:0042176;P:GO:0042221;C:GO:0042579;C:GO:0042645;C:GO:0042651;F:GO:0043167;F:GO:0043168;P:GO:0043170;C:GO:0043226;C:GO:0043227;C:GO:0043228;C:GO:0043229;C:GO:0043231;C:GO:0043232;C:GO:0043233;F:GO:0043531;F:GO:0043565;P:GO:0043632;P:GO:0043933;P:GO:0044085;P:GO:0044237;P:GO:0044238;P:GO:0044248;P:GO:0044260;P:GO:0044265;P:GO:0045732;P:GO:0046483;P:GO:0048518;P:GO:0050789;P:GO:0050896;P:GO:0051131;P:GO:0051171;P:GO:0051173;P:GO:0051246;P:GO:0051247;P:GO:0051259;P:GO:0051260;P:GO:0051603;P:GO:0051716;F:GO:0051880;C:GO:0055035;P:GO:0060255;P:GO:0065003;P:GO:0065007;C:GO:0070013;F:GO:0070182;P:GO:0070407;P:GO:0070482;P:GO:0070887;P:GO:0071704;P:GO:0071840;P:GO:0080090;P:GO:0090304;F:GO:0097159;F:GO:0097367;F:GO:0140096;F:GO:1901265;P:GO:1901360;F:GO:1901363;P:GO:1901564;P:GO:1901565;P:GO:1901575	1003	-	11.439690471053	11.6091432334188	11.1993667681114	10.8959057823541	10.7020785358078	10.5680168911438	10.9624305511879	10.9882619903943	10.9494225152675	13.8648	16.0861	11.3477	10.6128	9.49544	8.79116	11.8715	10.33	11.2876	13.7662	2.37073	9.63315	0.91862	11.163	0.778298	0.235729613165	0.103818	0.690648045532022	4.55e-07	-0.452589526285841	0.00158235	core	TRUE
LP_trans_c0_g720	LP_trans_c0_g720_i1.p1	-	-	-	Q	ko:K09592	XP_005771207.1hypothetical protein EMIHUDRAFT_209347	F:GO:0016491;F:GO:0043167;F:GO:0005506;F:GO:0016705;F:GO:0031418	317	CL1Contig2268.1	9.05538773740647	9.15777641108052	9.26184068689742	9.72528506257244	9.64102262687212	9.59504637882794	9.08243868882894	9.52291345164947	9.26342382152744	9.87448	10.9353	11.0295	17.5911	16.9848	16.7184	12.0084	13.9467	13.0689	10.6131	0.641378	17.0981	0.447283	13.008	0.97057	-0.351664631609732	0.0121052	-0.487875235166667	0.000435266	0.133506409859442	0.41401	core	TRUE
LP_trans_c0_g7200	LP_trans_c0_g7200_i1.p1	-	-	-	-	-	XP_005768328.1hypothetical protein EMIHUDRAFT_245421; partial	-	781	-	2.54267399183093	4.40998644518787	3.23465417865604	3.98803622324439	4.49502277849335	3.85323096382682	-1.31091663621003	-1.04296842406595	-1.10993363942905	0.034383	0.146654	0.0592235	0.110254	0.177202	0.102778	0	0	0	0.080087	0.0589718	0.130078	0.0409816	0	0	-7.14940585589593	1.15e-06	-0.386907019896486	0.486324	-6.43743691857015	1.66e-05	non_dec	TRUE
LP_trans_c0_g7201	LP_trans_c0_g7201_i1.p7	-	-	-	-	-	-	-	150	-	7.75535695927599	8.22463100857039	7.70425980940593	7.8731450018585	7.97472660339376	7.82347916640556	8.15503424935884	8.07528135378404	8.03768072650962	4.16009	5.68243	3.7369	5.5384	5.47531	4.75862	6.1985	5.57323	6.26273	4.52647	1.0232	5.25744	0.433142	6.01149	0.380898	NA	NA	NA	NA	NA	NA	core	FALSE
LP_trans_c0_g7202	LP_trans_c0_g7202_i1.p1	-	-	-	-	-	XP_005779539.1hypothetical protein EMIHUDRAFT_463246	-	690	-	8.86209124342513	8.76915488751796	8.66638162565225	8.77068015164601	8.67971974591022	8.76600878007688	8.9766046829001	9.0354694288452	9.04704548124486	3.48314	3.36663	2.93994	3.65189	3.50936	3.78777	4.50189	4.00852	4.53648	3.26324	0.285977	3.64968	0.139219	4.34896	0.295335	0.277924735925034	0.00421535	0.0285296017121876	0.817889	0.254273384538268	0.0149129	core	TRUE
LP_trans_c0_g7203	LP_trans_c0_g7203_i1.p1	-	-	-	E	ko:K01750	XP_005782612.1hypothetical protein EMIHUDRAFT_203679	-	327	est_8346	8.16817749679974	8.48494765642618	8.1652523920166	7.91645554650598	8.18072540017551	8.08269158801595	8.06465528256849	7.48012077350436	7.92176804036525	5.14254	6.61421	4.96468	4.82077	5.93505	5.63327	5.70944	3.24491	4.9582	5.57381	0.905392	5.46303	0.576318	4.63752	1.26317	-0.210585564373421	0.306148	0.211825539882902	0.30101	-0.422128689709869	0.0396807	core	TRUE
LP_trans_c0_g7204	LP_trans_c0_g7204_i5.p1	-	-	-	K	ko:K03000	XP_005779537.1hypothetical protein EMIHUDRAFT_205026	P:GO:0000122;C:GO:0000428;F:GO:0003674;F:GO:0003676;F:GO:0003824;F:GO:0003899;F:GO:0005488;F:GO:0005515;C:GO:0005575;C:GO:0005622;C:GO:0005634;C:GO:0005654;C:GO:0005730;C:GO:0005736;P:GO:0006139;P:GO:0006351;P:GO:0006352;P:GO:0006353;P:GO:0006355;P:GO:0006357;P:GO:0006360;P:GO:0006361;P:GO:0006363;P:GO:0006379;P:GO:0006725;P:GO:0006807;F:GO:0008134;P:GO:0008150;P:GO:0008152;F:GO:0008270;P:GO:0009058;P:GO:0009059;P:GO:0009303;P:GO:0009889;P:GO:0009890;P:GO:0009892;P:GO:0009893;P:GO:0009987;P:GO:0010467;P:GO:0010468;P:GO:0010556;P:GO:0010558;P:GO:0010604;P:GO:0010605;P:GO:0010628;P:GO:0010629;P:GO:0016070;P:GO:0016071;P:GO:0016072;F:GO:0016740;F:GO:0016772;F:GO:0016779;P:GO:0018130;P:GO:0019219;P:GO:0019222;P:GO:0019438;P:GO:0022613;C:GO:0030880;P:GO:0031323;P:GO:0031324;P:GO:0031326;P:GO:0031327;C:GO:0031974;C:GO:0031981;P:GO:0032774;C:GO:0032991;F:GO:0034062;P:GO:0034641;P:GO:0034645;P:GO:0034654;P:GO:0034660;P:GO:0040029;P:GO:0042254;P:GO:0042790;F:GO:0043167;F:GO:0043169;P:GO:0043170;C:GO:0043226;C:GO:0043227;C:GO:0043228;C:GO:0043229;C:GO:0043231;C:GO:0043232;C:GO:0043233;P:GO:0044085;P:GO:0044237;P:GO:0044238;P:GO:0044249;P:GO:0044260;P:GO:0044271;P:GO:0045815;P:GO:0045892;P:GO:0045934;P:GO:0046483;F:GO:0046872;F:GO:0046914;P:GO:0048518;P:GO:0048519;P:GO:0048523;P:GO:0050789;P:GO:0050794;P:GO:0051171;P:GO:0051172;P:GO:0051252;P:GO:0051253;C:GO:0055029;P:GO:0060255;F:GO:0061629;C:GO:0061695;P:GO:0065007;C:GO:0070013;P:GO:0071704;P:GO:0071840;P:GO:0080090;P:GO:0090304;P:GO:0090305;P:GO:0090501;F:GO:0097159;P:GO:0097659;F:GO:0097747;P:GO:0098781;F:GO:0140098;P:GO:1901360;P:GO:1901362;F:GO:1901363;P:GO:1901576;C:GO:1902494;P:GO:1902679;P:GO:1903506;P:GO:1903507;C:GO:1990234;P:GO:2000112;P:GO:2000113;P:GO:2001141	373	-	8.42593959668145	8.45304097113885	8.37575014137567	8.84920759310857	8.51448856550985	8.8499337013939	8.5304295922863	8.24466836628464	8.41672944286907	3.9331	4.14312	3.70991	5.99384	4.78933	6.13951	5.05572	3.60022	4.5737	3.92871	0.216637	5.64089	0.741065	4.40988	0.741451	-0.338231275889784	0.0195154	-0.324339103225944	0.0259417	-0.0136892652415759	0.963334	core	TRUE
LP_trans_c0_g7205	LP_trans_c0_g7205_i1.p1	-	-	-	-	-	-	-	340	-	9.57158054309217	9.5838661915607	9.48871008559132	9.50692542567346	9.60948724549707	9.66612683011127	9.54918641451673	9.4511474770087	9.48511011245548	12.1558	12.7604	11.1283	12.9566	14.1086	14.8405	14.735	11.8183	13.3356	12.0149	0.825123	13.9686	0.949729	13.2963	1.45874	NA	NA	NA	NA	NA	NA	core	FALSE
LP_trans_c0_g7206	LP_trans_c0_g7206_i1.p1	-	-	-	-	-	XP_005766671.1hypothetical protein EMIHUDRAFT_470635	P:GO:0006468;F:GO:0000166;F:GO:0004672;F:GO:0005524	286	24352	9.23743276716095	9.43000286356928	9.31656700047502	10.3628920826501	10.8587566721226	10.6432716078501	9.79535310443836	10.0879925066494	10.0763170361006	12.7616	15.0479	13.0448	31.2106	45.1233	39.4743	22.4569	23.5281	26.1996	13.6181	1.24629	38.6027	6.99717	24.0615	1.92752	-0.633359478423626	6.82e-05	-1.29359488205292	3.01e-16	0.65029910926663	8.96e-05	core	TRUE
LP_trans_c0_g7207	LP_trans_c0_g7207_i1.p1	-	-	-	U	ko:K16815	XP_005766670.1hypothetical protein EMIHUDRAFT_119595	P:GO:0006629;P:GO:0016042;F:GO:0004620;F:GO:0016787	472	CL10483Contig1	8.00795525426844	7.35985247260734	8.57226182722955	6.20694931583001	4.32173339114492	4.78325646488922	5.06781439087785	5.10150921227185	4.36514945214615	3.00205	1.9671	4.30911	0.95077	0.257865	0.363642	0.456211	0.398965	0.26586	3.09275	1.17364	0.524092	0.373279	0.373678	0.0976624	-0.370254729691237	0.451423	2.60276389322425	1.83e-07	-3.06890919081581	3.69e-09	core	TRUE
LP_trans_c0_g7208	LP_trans_c0_g7208_i1.p1	-	-	-	-	-	-	-	771	CL703Contig2	8.98322864726753	9.0720059730539	9.35226731831856	9.63151983446383	9.50530444567274	9.4543794730986	9.79788675772317	10.0205003482705	9.84401179299343	3.40858	3.73457	4.27177	5.98854	5.61771	5.51125	7.18463	7.16975	7.10004	3.80497	0.435881	5.70583	0.25055	7.15147	0.0451599	0.353946808527967	0.00844211	-0.372622207872094	0.00497017	0.737481868332168	4.98e-08	core	TRUE
LP_trans_c0_g7209	LP_trans_c0_g7209_i1.p1	-	-	-	-	-	XP_005782605.1hypothetical protein EMIHUDRAFT_99618	F:GO:0005515	1035	-	4.58032233370077	5.10943833646283	4.66269287061427	-0.910078581162633	1.64821911001587	0.36579936593508	6.05123805290425	6.0276348093752	6.1741726870682	0.117509	0.176411	0.120479	0	0.0154494	0.00491958	0.397764	0.334642	0.416652	0.138133	0.0331826	0.00678965	0.00789264	0.383019	0.0429471	5.67591490999732	7.18e-14	4.31656228879036	1.26e-08	1.2416342077607	5.36e-05	flagellated	TRUE
LP_trans_c0_g721	LP_trans_c0_g721_i1.p1	-	-	-	-	-	XP_005764555.1hypothetical protein EMIHUDRAFT_104397	C:GO:0016020	383	CL1584Contig2	8.41144025449169	8.63452879598409	8.85208703346771	7.92674753867238	7.47386604706403	7.61455582053699	7.70379254525909	7.63491147465038	7.30207768608693	5.02169	6.05006	6.60495	4.00136	2.98672	3.34876	3.65785	2.97933	2.65111	5.89224	0.80334	3.44561	0.514211	3.0961	0.513428	-0.121563193800141	0.589138	0.943809656653005	1.19e-06	-1.06631340232057	9.25e-08	core	TRUE
LP_trans_c0_g7210	LP_trans_c0_g7210_i1.p1	-	-	-	O	ko:K09510	XP_005782602.1hypothetical protein EMIHUDRAFT_434578	C:GO:0016020;P:GO:0006457;F:GO:0051082	359	est_7546	9.66359730433118	9.63882864732369	9.85216303572252	10.6354273380818	10.3509861930591	10.3193360439028	9.93855670676764	10.3579265977109	10.1240940377665	12.8966	13.0719	14.2258	28.3402	23.806	23.6677	18.6368	21.3258	20.3457	13.3981	0.722169	25.2713	2.65865	20.1028	1.36086	-0.286249814894775	0.0699133	-0.711912421926743	3.37e-06	0.420006220637127	0.00977519	core	TRUE
LP_trans_c0_g7211	LP_trans_c0_g7211_i1.p2	-	-	-	-	-	-	-	173	contig_17004	6.98367882880641	7.00447395968167	7.00180202447884	7.29483673985177	7.14785555357347	7.35554474632961	6.88585012079205	6.82774659789405	7.0308185159392	5.49313	5.74767	5.38189	7.63118	7.04976	8.28535	6.12172	5.02309	6.50072	5.5409	0.187509	7.65543	0.618153	5.88184	0.767466	-0.348794215534467	0.0248934	-0.268792253577479	0.087794	-0.0783550497940036	0.702033	core	TRUE
LP_trans_c0_g7212	LP_trans_c0_g7212_i1.p1	-	-	-	-	-	XP_005779523.1hypothetical protein EMIHUDRAFT_100269	-	364	-	8.13578991417638	7.89792439606263	8.38759913270996	8.8429869418267	8.89025562956369	8.91255961608535	8.35128221946232	8.64026891944704	8.56348096981151	4.39646	3.84075	5.06936	8.04255	8.51027	8.78469	6.09737	6.37394	6.78267	4.43552	0.615235	8.44584	0.375245	6.41799	0.344767	-0.356188202949447	0.0225816	-0.718486008932165	2.89e-06	0.359918032168251	0.0312879	core	TRUE
LP_trans_c0_g7213	LP_trans_c0_g7213_i1.p1	-	-	-	Z	ko:K10352	XP_005782596.1hypothetical protein EMIHUDRAFT_426799	P:GO:0007015;P:GO:0030050;P:GO:0048767;F:GO:0000146;F:GO:0000166;F:GO:0008233;F:GO:0043167;F:GO:0051015;C:GO:0015629;P:GO:0009987;F:GO:0003774;F:GO:0003779;F:GO:0005524;F:GO:0008237;C:GO:0016459;P:GO:0022607;C:GO:0005737;C:GO:0016020;C:GO:0030175;C:GO:0071944;F:GO:0005515	919	-	-0.384435189416041	-0.505758340461883	-0.517164861776643	12.268643194193	12.5492101956691	12.4015615793536	3.92032560046413	2.64224938500252	3.54826670605721	0	0	0	36.4382	45.0371	41.5228	0.112566	0.036674	0.0926094	0	0	40.9993	4.32326	0.0806163	0.0393416	-8.9387226534521	5.61e-212	-16.3689794343017	3.84e-34	5.80489014162381	8.69e-06	diploid	TRUE
LP_trans_c0_g7214	LP_trans_c0_g7214_i1.p1	-	-	-	O	ko:K17438,ko:K17867	XP_005779519.1hypothetical protein EMIHUDRAFT_64389; partial	F:GO:0003674;F:GO:0005488;F:GO:0005506;F:GO:0005515;C:GO:0005575;C:GO:0005622;C:GO:0005634;C:GO:0005737;P:GO:0006417;P:GO:0006448;P:GO:0006807;P:GO:0008150;P:GO:0008152;F:GO:0008198;P:GO:0009058;P:GO:0009889;P:GO:0009987;P:GO:0010468;P:GO:0010556;P:GO:0010608;P:GO:0017182;P:GO:0017183;P:GO:0018193;P:GO:0018202;P:GO:0019222;P:GO:0019538;F:GO:0030544;F:GO:0031072;P:GO:0031323;P:GO:0031326;P:GO:0032268;P:GO:0034248;P:GO:0036211;F:GO:0043167;F:GO:0043169;P:GO:0043170;C:GO:0043226;C:GO:0043227;C:GO:0043229;C:GO:0043231;P:GO:0043412;P:GO:0044237;P:GO:0044238;P:GO:0044249;P:GO:0044260;F:GO:0046872;F:GO:0046914;P:GO:0050789;P:GO:0050794;P:GO:0051171;P:GO:0051246;P:GO:0060255;P:GO:0065007;P:GO:0071704;P:GO:0080090;P:GO:1900247;P:GO:1901564;P:GO:2000112;P:GO:2000765;P:GO:0006457;F:GO:0003755;F:GO:0051082;C:GO:0016020	408	-	8.91571333683777	8.96558747543684	8.92098997525306	9.20646427734352	9.17847814533143	9.34709672972912	8.70675160180477	9.01132531604687	8.95870821501241	6.58713	7.03286	6.39581	9.01266	9.04965	10.3435	6.79622	7.18111	7.77162	6.67193	0.326879	9.46861	0.75791	7.24965	0.4913	-0.348078316558165	0.00302085	-0.309187559665408	0.00895579	-0.0387414477373585	0.811372	core	TRUE
LP_trans_c0_g7217	LP_trans_c0_g7217_i1.p1	TF	AP2	EpiG	-	-	XP_005782591.1hypothetical protein EMIHUDRAFT_99609	P:GO:0006355;P:GO:0009873;F:GO:0003677;F:GO:0003700;C:GO:0005634	458	-	9.02086025422643	8.76575733285992	8.94690758334847	7.23384992922734	7.11740421446754	7.19302579699115	8.6598136107901	8.55903986391778	8.60943197573537	6.20436	5.35575	5.70041	1.99395	1.88213	2.01667	5.75675	4.5864	5.33287	5.75351	0.426789	1.96425	0.0720196	5.22534	0.592539	1.4273047051225	1.24e-30	1.73203148015102	3.4e-45	-0.300812098057798	0.0130833	core	TRUE
LP_trans_c0_g7218	LP_trans_c0_g7218_i1.p1	common	WD40	EpiG	-	-	XP_005779516.1hypothetical protein EMIHUDRAFT_463239	P:GO:0051301;F:GO:0005515	1163	-	9.99316345677317	9.92167274725812	9.89960526118602	9.95851308267142	9.88603854222307	9.78590536695321	10.5445895382875	10.5666471045839	10.4486351140949	4.34034	4.25832	3.93388	4.73355	4.60868	4.36789	7.60182	6.59762	6.82257	4.17751	0.21494	4.57004	0.185869	7.00733	0.526979	0.642051961618883	1.68e-15	0.0599193260550112	0.526755	0.581736908418338	2.31e-12	core	TRUE
LP_trans_c0_g7219	LP_trans_c0_g7219_i3.p1	-	-	-	-	-	XP_005779514.1hypothetical protein EMIHUDRAFT_100259	F:GO:0005515	642	-	9.27852716838157	9.132669395922	9.1746773070472	9.3477640065658	9.18707513086955	9.23042701168847	9.56413564092621	9.65694628197181	9.61961473789631	5.26506	4.95431	4.85353	5.95776	5.48262	5.86329	7.58	6.79304	7.62801	5.0243	0.214507	5.76789	0.251526	7.33368	0.468828	0.355648875738873	7.91e-05	-0.0603982659278444	0.559634	0.415452463745668	7.8e-06	core	TRUE
LP_trans_c0_g722	LP_trans_c0_g722_i5.p1	-	-	-	BK	K04498	XP_005788756.1hypothetical protein EMIHUDRAFT_110364	P:GO:0006355;P:GO:0016573;F:GO:0004402;F:GO:0016740;F:GO:0046872;C:GO:0005634	557	55784.1	10.7848140000739	10.8131236286836	10.4380672763666	10.2776644617922	10.2263592238326	9.92884448665203	10.7730663223115	11.1784335337137	10.902275106062	40.6249	39.9328	32.8311	49.6234	44.5312	39.6238	51.7054	58.9287	54.388	37.7962	4.31387	44.5928	5.00011	55.0074	3.65124	0.795812218178304	2.63e-06	0.52596351689314	0.00230725	0.266936205073396	0.16131	core	TRUE
LP_trans_c0_g7220	LP_trans_c0_g7220_i1.p2	-	-	-	-	-	-	-	145	-	7.35710759016264	7.18568339735957	7.35170124024349	5.79775801772695	5.66097836219889	5.31423776240524	5.40175932652556	5.00691889126995	5.05876873779744	9.73944	8.90452	9.38508	3.63998	3.38477	2.69455	2.94161	1.90079	2.21423	9.34301	0.419047	3.23977	0.489108	2.35221	0.533955	-0.410115088722275	0.105898	1.69001798667901	1.39e-15	-2.11801084218769	3.28e-20	core	TRUE
LP_trans_c0_g7221	LP_trans_c0_g7221_i1.p1	-	-	-	B	ko:K14963,ko:K17985	XP_005782583.1hypothetical protein EMIHUDRAFT_449788	C:GO:0016020	1736	sing_24340	9.76791992196147	10.3083798189757	9.52687820701294	9.34783773133272	9.51391742014786	8.684269110817	10.7854479117606	12.151727606807	11.250948262033	2.43258	3.66195	1.99432	2.03371	2.33738	1.33345	5.90605	13.0586	7.83386	2.69628	0.864522	1.90151	0.514853	8.93285	3.70077	2.20829334208757	2.31e-09	0.61529311743775	0.0941597	1.51038105770331	5.6e-05	core	TRUE
LP_trans_c0_g7222	LP_trans_c0_g7222_i1.p2	-	-	-	-	-	XP_005782580.1hypothetical protein EMIHUDRAFT_449787; partial	-	47	-	3.2819300137535	3.40624647398204	3.2692712950132	2.66728986951807	2.85028272300156	2.77102393648238	1.89347792535895	1.38889276144851	0.588701621561034	46.0693	52.2101	44.0848	31.9166	37.6874	36.0027	18.4236	10.2041	5.36824	47.4547	4.23615	35.2022	2.96752	11.332	6.60036	-1.20935816987449	0.0515102	0.486607237407859	0.340158	-1.83329241813912	0.00644113	core	TRUE
LP_trans_c0_g7223	LP_trans_c0_g7223_i1.p1	-	-	-	-	-	XP_005782576.1hypothetical protein EMIHUDRAFT_203637	-	169	CL12419Contig1	6.46305406179193	6.17397122315271	5.8370643139561	6.96973842227167	7.54746361987015	7.65680882765766	6.06063320833233	5.89004946252287	5.85142105123131	3.97786	3.34871	2.47924	6.3405	9.73026	10.6758	3.57928	2.71279	2.9641	3.2686	0.752514	8.91551	2.27959	3.08539	0.445795	-1.45263492274544	2.77e-08	-1.21239394374131	2.93e-06	-0.222713536620016	0.491077	core	TRUE
LP_trans_c0_g7224	LP_trans_c0_g7224_i2.p1	-	-	-	-	-	XP_005791200.1hypothetical protein EMIHUDRAFT_109194	P:GO:0000372;P:GO:0000373;P:GO:0006392;P:GO:0010501;P:GO:0034337;P:GO:0034645;P:GO:0090615;F:GO:0003724;F:GO:0003725;F:GO:0003729;F:GO:0005524;F:GO:0016887;F:GO:0033592;C:GO:0005730;C:GO:0005759	1563	-	-2.22018478769045	-2.31974889913734	-2.32908684605111	-2.43258011520605	-2.42407116994099	-2.48209517670416	-2.48474214735639	-0.23356401018264	3.82185368662846	0	0	0	0	0	0	0	0.00703581	0.0296114	0	0	0	0	0.0122157	0.0154704	NA	NA	NA	NA	NA	NA	decoupled	FALSE
LP_trans_c0_g7225	LP_trans_c0_g7225_i1.p1	-	-	-	-	-	XP_009037470.1hypothetical protein AURANDRAFT_71676	F:GO:0046872	504	-	6.98800191141826	6.76878354036337	7.4491678450788	7.75699267505819	8.25815141723081	8.49873195955483	7.76048091925203	7.33346477574061	7.70936584189263	1.34824	1.1928	1.80031	2.57813	3.74519	4.50211	2.76018	1.75068	2.55546	1.44711	0.315594	3.60848	0.969249	2.35544	0.53365	-0.560925879693162	0.0341796	-1.0676093287227	5.05e-05	0.488648855432773	0.0879144	core	TRUE
LP_trans_c0_g7226	LP_trans_c0_g7226_i1.p2	-	-	-	-	-	-	-	247	CL1376Contig1	6.29411003102154	6.1839489354803	6.74227665985959	8.03226339792109	8.47187120697259	8.48125897489319	9.3316024032632	9.32915802093756	9.3169241400621	2.00112	1.91092	2.64946	7.52896	10.4728	10.7136	19.8874	16.9688	18.8877	2.18717	0.402888	9.57178	1.77323	18.5813	1.4832	0.968642999346907	3.11e-08	-1.90201752183467	1.81e-22	2.89430952839902	2.9e-50	core	TRUE
LP_trans_c0_g7227	LP_trans_c0_g7227_i1.p3	-	-	-	-	-	-	-	281	-	9.78594093045588	8.92765703427991	9.92252214860471	9.43772316526248	9.73531348914821	9.31334931948283	4.59938336818611	6.05462083221262	5.02568815363294	19.2466	10.9177	20.4759	16.8747	21.2555	16.1027	0.611225	1.45444	0.791545	16.8801	5.20002	18.0776	2.77906	0.952405	0.444028	-4.12487146835519	2.83e-27	0.0924573776844876	0.820491	-4.22774851346978	6.4e-28	core	TRUE
LP_trans_c0_g7228	LP_trans_c0_g7228_i1.p1	-	-	-	S	ko:K13100	XP_005782571.1hypothetical protein EMIHUDRAFT_415391	P:GO:0000375;P:GO:0000377;P:GO:0000398;F:GO:0003674;F:GO:0003676;F:GO:0003723;F:GO:0005488;C:GO:0005575;C:GO:0005622;C:GO:0005634;C:GO:0005681;C:GO:0005684;C:GO:0005737;P:GO:0006139;P:GO:0006396;P:GO:0006397;P:GO:0006725;P:GO:0006807;P:GO:0008150;P:GO:0008152;P:GO:0008380;P:GO:0009987;P:GO:0010467;P:GO:0016070;P:GO:0016071;C:GO:0032991;P:GO:0034641;P:GO:0043170;C:GO:0043226;C:GO:0043227;C:GO:0043229;C:GO:0043231;P:GO:0044237;P:GO:0044238;P:GO:0046483;C:GO:0071006;C:GO:0071012;C:GO:0071013;P:GO:0071704;P:GO:0090304;F:GO:0097159;P:GO:1901360;F:GO:1901363;C:GO:1902494;C:GO:1990904;F:GO:0005515	782	-	12.135060810911	12.0970463986977	12.1088502870882	12.3162794833536	12.434948275269	12.2413306322709	12.2115030884238	12.2735043501042	12.2853741557553	29.3379	29.4639	27.8684	37.1855	41.3469	36.7295	36.9235	32.9472	37.2942	28.8901	0.88702	38.4206	2.54443	35.7216	2.40986	-0.0753008373529964	0.328453	-0.219015541817125	0.00245506	0.142441109912523	0.0668624	core	TRUE
LP_trans_c0_g7229	LP_trans_c0_g7229_i1.p1	-	-	-	-	-	-	-	271	-	6.44210114838249	6.41658231884372	5.65638437971794	4.09294312139532	4.44811984418836	4.8246291660798	5.98554880835635	5.0477950105875	5.69652434284331	2.00505	2.0304	1.11334	0.422992	0.558439	0.742227	1.73292	0.762581	1.35572	1.71626	0.522302	0.574553	0.160226	1.28374	0.48916	1.07562066236756	0.00419124	1.66489608545558	8.69e-06	-0.524288680240608	0.164967	core	TRUE
LP_trans_c0_g723	LP_trans_c0_g723_i1.p1	-	-	-	O	ko:K16600,ko:K16602	XP_005771205.1hypothetical protein EMIHUDRAFT_464071	P:GO:0036211;F:GO:0005515	1987	-	10.7806538331261	10.6498674382361	10.7334223905889	9.203352498193	9.05474855765942	8.96843415726573	11.0814926051308	11.0582904968188	10.9062100109783	5.13234	4.77618	4.82877	1.62422	1.50406	1.45046	6.94247	5.72757	5.76619	4.91243	0.192257	1.52625	0.0889786	6.14541	0.690544	1.93924349840812	1.52e-87	1.65319541086374	1.03e-62	0.293326971997556	0.00351767	core	TRUE
LP_trans_c0_g7230	LP_trans_c0_g7230_i1.p1	-	-	-	-	-	-	-	142	-	7.98661241280213	8.0402723038849	8.29259322946753	5.48865863536575	5.79516775509753	5.49946637051004	6.8520799730183	7.11022889695858	6.93310023475065	15.5701	16.6684	18.6513	3.02593	3.84289	3.17332	8.40597	8.60608	8.5355	16.9633	1.56164	3.34738	0.435404	8.51585	0.101488	1.35367500479113	7.25e-12	2.51723839176027	4.21e-40	-1.13769959835243	3.98e-11	core	TRUE
LP_trans_c0_g7231	LP_trans_c0_g7231_i1.p1	-	-	-	I	ko:K13989,ko:K19737	XP_005782565.1hypothetical protein EMIHUDRAFT_99592	P:GO:0001558;P:GO:0001967;F:GO:0003674;C:GO:0005575;C:GO:0005622;C:GO:0005737;C:GO:0005768;C:GO:0005769;C:GO:0005770;C:GO:0005783;C:GO:0005785;C:GO:0005789;C:GO:0005791;P:GO:0006486;P:GO:0006487;P:GO:0006508;P:GO:0006511;P:GO:0006517;P:GO:0006807;P:GO:0006810;P:GO:0006886;P:GO:0006950;P:GO:0006952;P:GO:0006986;P:GO:0007154;P:GO:0007165;P:GO:0007610;P:GO:0007631;P:GO:0008104;P:GO:0008150;P:GO:0008152;P:GO:0008284;P:GO:0009056;P:GO:0009057;P:GO:0009058;P:GO:0009059;P:GO:0009100;P:GO:0009101;P:GO:0009605;P:GO:0009607;P:GO:0009617;P:GO:0009892;P:GO:0009894;P:GO:0009895;P:GO:0009987;P:GO:0010033;P:GO:0010243;P:GO:0010498;P:GO:0010605;C:GO:0012505;P:GO:0015031;P:GO:0015833;C:GO:0016020;C:GO:0016021;P:GO:0018193;P:GO:0018196;P:GO:0018279;P:GO:0019222;P:GO:0019538;P:GO:0019941;P:GO:0023052;P:GO:0030162;P:GO:0030163;C:GO:0030176;P:GO:0030307;P:GO:0030433;C:GO:0030867;P:GO:0030968;P:GO:0030970;C:GO:0031090;C:GO:0031224;C:GO:0031227;P:GO:0031323;P:GO:0031324;P:GO:0031329;P:GO:0031330;C:GO:0031410;C:GO:0031982;C:GO:0031984;P:GO:0032268;P:GO:0032386;P:GO:0032387;P:GO:0032527;P:GO:0032879;P:GO:0032880;C:GO:0032991;P:GO:0033036;P:GO:0033157;P:GO:0033554;P:GO:0034620;P:GO:0034645;P:GO:0034976;P:GO:0035966;P:GO:0035967;P:GO:0036211;P:GO:0036503;P:GO:0036507;P:GO:0036508;P:GO:0040008;P:GO:0042127;C:GO:0042175;P:GO:0042176;P:GO:0042177;P:GO:0042221;P:GO:0042742;P:GO:0042886;P:GO:0043161;P:GO:0043170;P:GO:0043207;C:GO:0043226;C:GO:0043227;C:GO:0043229;C:GO:0043231;P:GO:0043412;P:GO:0043413;P:GO:0043632;P:GO:0044237;P:GO:0044238;P:GO:0044248;P:GO:0044249;P:GO:0044260;P:GO:0044265;C:GO:0044322;P:GO:0045184;P:GO:0045861;P:GO:0045927;P:GO:0046907;C:GO:0048500;P:GO:0048518;P:GO:0048519;P:GO:0048522;P:GO:0048523;P:GO:0048583;P:GO:0048585;P:GO:0050789;P:GO:0050794;P:GO:0050896;P:GO:0051049;P:GO:0051051;P:GO:0051128;P:GO:0051171;P:GO:0051172;P:GO:0051179;P:GO:0051223;P:GO:0051224;P:GO:0051234;P:GO:0051246;P:GO:0051248;P:GO:0051603;P:GO:0051641;P:GO:0051649;P:GO:0051707;P:GO:0051716;P:GO:0060255;P:GO:0060341;P:GO:0061136;P:GO:0065007;P:GO:0070085;P:GO:0070201;P:GO:0070727;P:GO:0070861;P:GO:0070862;P:GO:0070887;P:GO:0071310;P:GO:0071702;P:GO:0071704;P:GO:0071705;P:GO:0080090;P:GO:0080134;P:GO:0080135;P:GO:0090087;P:GO:0090317;C:GO:0097708;P:GO:0098542;C:GO:0098588;C:GO:0098796;C:GO:0098827;P:GO:1901135;P:GO:1901137;P:GO:1901564;P:GO:1901565;P:GO:1901566;P:GO:1901575;P:GO:1901576;P:GO:1901698;P:GO:1901799;P:GO:1903050;P:GO:1903051;P:GO:1903513;P:GO:1903573;P:GO:1903828;P:GO:1904152;P:GO:1904153;P:GO:1904292;P:GO:1904293;P:GO:1904380;P:GO:1904950;P:GO:1905897;C:GO:1990904	239	CL7109Contig1	8.18205055432054	7.69419626158726	8.05048223969999	8.51372764816921	8.09028171344982	8.27168214824847	7.96730338606148	7.99036521822325	7.90155242477849	7.94729	6.05836	7.19615	11.0801	7.97894	9.66591	7.85759	6.98201	7.41214	7.06727	0.951036	9.57498	1.55257	7.41725	0.43781	NA	NA	NA	NA	NA	NA	core	FALSE
LP_trans_c0_g7232	LP_trans_c0_g7232_i1.p1	-	-	-	A	ko:K06890	XP_005782564.1hypothetical protein EMIHUDRAFT_203620	C:GO:0000139;C:GO:0005575;C:GO:0005622;C:GO:0005737;C:GO:0005739;C:GO:0005740;C:GO:0005783;C:GO:0005789;C:GO:0005794;C:GO:0005795;P:GO:0006915;P:GO:0006950;P:GO:0006986;P:GO:0007154;P:GO:0007165;P:GO:0008150;P:GO:0008219;P:GO:0009966;P:GO:0009987;P:GO:0010033;P:GO:0010646;P:GO:0010941;P:GO:0012501;C:GO:0012505;C:GO:0016020;C:GO:0016021;P:GO:0019722;P:GO:0019932;P:GO:0023051;P:GO:0023052;C:GO:0030176;P:GO:0030968;C:GO:0031090;C:GO:0031224;C:GO:0031227;C:GO:0031966;C:GO:0031967;C:GO:0031975;C:GO:0031984;P:GO:0033554;P:GO:0034620;P:GO:0034976;P:GO:0035556;P:GO:0035966;P:GO:0035967;C:GO:0042175;P:GO:0042221;P:GO:0042981;P:GO:0043066;P:GO:0043067;P:GO:0043069;C:GO:0043226;C:GO:0043227;C:GO:0043229;C:GO:0043231;P:GO:0048519;P:GO:0048523;P:GO:0048583;P:GO:0050789;P:GO:0050794;P:GO:0050848;P:GO:0050896;P:GO:0051716;P:GO:0060548;P:GO:0065007;P:GO:0070887;P:GO:0071310;C:GO:0098588;C:GO:0098791;C:GO:0098827;P:GO:1902531	172	-	5.22797086985922	6.42965627299637	6.00071372391641	7.391876555283	6.74773261147584	6.58401826118792	5.40146535953684	4.46191723972892	5.45417336562998	1.62778	3.91487	2.71618	8.33706	5.43052	4.91943	2.19702	0.963334	2.18722	2.75294	1.14399	6.229	1.84343	1.78252	0.709456	-1.68583959065491	2.34e-05	-0.894400969014933	0.0200562	-0.702393160073029	0.0923258	core	TRUE
LP_trans_c0_g7233	LP_trans_c0_g7233_i1.p1	-	-	-	S	-	XP_005779504.1hypothetical protein EMIHUDRAFT_204976	F:GO:0003824	413	-	-0.605636230673336	-0.678820526622953	-0.685611551220988	-1.70713990851071	-1.70244766521922	-1.73444490435978	-1.73590457179197	-0.621601133662546	-1.63539233797153	0.0156067	0.0144712	0.013441	0	0	0	0	0.0155557	0	0.0145063	0.00108328	0	0	0.00518522	0.00898107	NA	NA	NA	NA	NA	NA	haploid	FALSE
LP_trans_c0_g7234	LP_trans_c0_g7234_i1.p1	-	-	-	H	ko:K19603	XP_005775006.1hypothetical protein EMIHUDRAFT_419013	P:GO:0000003;P:GO:0000075;P:GO:0000077;P:GO:0000082;P:GO:0000086;P:GO:0000122;P:GO:0000165;F:GO:0000166;P:GO:0000226;P:GO:0000278;P:GO:0000302;C:GO:0000307;C:GO:0000781;C:GO:0000793;C:GO:0000803;C:GO:0000805;C:GO:0000806;P:GO:0001101;P:GO:0002237;P:GO:0003006;F:GO:0003674;F:GO:0003824;F:GO:0004672;F:GO:0004674;F:GO:0004693;F:GO:0004707;F:GO:0005488;F:GO:0005515;F:GO:0005524;C:GO:0005575;C:GO:0005622;C:GO:0005634;C:GO:0005654;C:GO:0005667;C:GO:0005694;C:GO:0005737;C:GO:0005768;C:GO:0005813;C:GO:0005815;C:GO:0005829;C:GO:0005856;P:GO:0006139;P:GO:0006259;P:GO:0006260;P:GO:0006275;P:GO:0006281;P:GO:0006325;P:GO:0006355;P:GO:0006357;P:GO:0006468;P:GO:0006725;P:GO:0006793;P:GO:0006796;P:GO:0006807;P:GO:0006810;P:GO:0006811;P:GO:0006812;P:GO:0006813;P:GO:0006935;P:GO:0006950;P:GO:0006974;P:GO:0006977;P:GO:0006979;P:GO:0006996;P:GO:0007010;P:GO:0007017;P:GO:0007049;P:GO:0007093;P:GO:0007098;P:GO:0007099;P:GO:0007154;P:GO:0007165;P:GO:0007166;P:GO:0007186;P:GO:0007190;P:GO:0007264;P:GO:0007265;P:GO:0007275;P:GO:0007346;P:GO:0007584;P:GO:0008150;P:GO:0008152;P:GO:0008284;P:GO:0009058;P:GO:0009059;P:GO:0009267;P:GO:0009605;P:GO:0009607;P:GO:0009617;P:GO:0009636;P:GO:0009889;P:GO:0009890;P:GO:0009891;P:GO:0009892;P:GO:0009893;P:GO:0009966;P:GO:0009987;P:GO:0009991;P:GO:0010033;P:GO:0010035;P:GO:0010243;P:GO:0010389;P:GO:0010468;P:GO:0010556;P:GO:0010557;P:GO:0010558;P:GO:0010564;P:GO:0010604;P:GO:0010605;P:GO:0010628;P:GO:0010629;P:GO:0010646;P:GO:0010948;C:GO:0012505;P:GO:0014070;C:GO:0015030;C:GO:0015630;P:GO:0016043;F:GO:0016301;P:GO:0016310;P:GO:0016570;C:GO:0016604;F:GO:0016740;F:GO:0016772;F:GO:0016773;F:GO:0017076;P:GO:0018105;P:GO:0018193;P:GO:0018209;P:GO:0019219;P:GO:0019222;P:GO:0019538;F:GO:0019904;P:GO:0019932;P:GO:0019933;P:GO:0019935;P:GO:0022402;P:GO:0022414;P:GO:0022607;P:GO:0023051;P:GO:0023052;P:GO:0030001;P:GO:0030154;P:GO:0030174;P:GO:0030330;F:GO:0030332;F:GO:0030554;P:GO:0030587;P:GO:0031023;P:GO:0031152;P:GO:0031154;P:GO:0031323;P:GO:0031324;P:GO:0031325;P:GO:0031326;P:GO:0031327;P:GO:0031328;C:GO:0031410;P:GO:0031570;P:GO:0031571;P:GO:0031667;P:GO:0031668;P:GO:0031669;C:GO:0031974;C:GO:0031981;C:GO:0031982;P:GO:0032298;P:GO:0032496;P:GO:0032501;P:GO:0032502;F:GO:0032553;F:GO:0032555;F:GO:0032559;C:GO:0032991;P:GO:0033273;P:GO:0033554;P:GO:0033993;P:GO:0034599;P:GO:0034614;P:GO:0034641;P:GO:0034645;P:GO:0035556;F:GO:0035639;F:GO:0036094;P:GO:0036211;P:GO:0040011;P:GO:0042127;P:GO:0042221;P:GO:0042330;P:GO:0042594;P:GO:0042770;P:GO:0043086;F:GO:0043167;F:GO:0043168;F:GO:0043169;P:GO:0043170;P:GO:0043207;C:GO:0043226;C:GO:0043227;C:GO:0043228;C:GO:0043229;C:GO:0043231;C:GO:0043232;C:GO:0043233;P:GO:0043326;P:GO:0043327;P:GO:0043412;P:GO:0044085;P:GO:0044092;P:GO:0044237;P:GO:0044238;P:GO:0044249;P:GO:0044260;P:GO:0044671;P:GO:0044770;P:GO:0044772;P:GO:0044773;P:GO:0044774;P:GO:0044819;P:GO:0044839;P:GO:0044843;P:GO:0045740;P:GO:0045786;P:GO:0045787;P:GO:0045892;P:GO:0045893;P:GO:0045930;P:GO:0045934;P:GO:0045935;P:GO:0046483;P:GO:0046777;F:GO:0046872;P:GO:0048518;P:GO:0048519;P:GO:0048522;P:GO:0048523;P:GO:0048583;P:GO:0048837;P:GO:0048856;P:GO:0048869;P:GO:0050789;P:GO:0050790;P:GO:0050794;P:GO:0050896;P:GO:0051052;P:GO:0051054;P:GO:0051171;P:GO:0051172;P:GO:0051173;P:GO:0051179;P:GO:0051234;P:GO:0051252;P:GO:0051253;P:GO:0051254;P:GO:0051276;P:GO:0051298;P:GO:0051301;P:GO:0051321;P:GO:0051336;P:GO:0051342;P:GO:0051344;P:GO:0051346;P:GO:0051593;P:GO:0051703;P:GO:0051707;P:GO:0051716;P:GO:0051726;P:GO:0060255;C:GO:0061695;P:GO:0065007;P:GO:0065009;C:GO:0070013;P:GO:0070887;P:GO:0070925;P:GO:0071241;P:GO:0071496;P:GO:0071704;P:GO:0071731;P:GO:0071732;P:GO:0071840;P:GO:0072331;P:GO:0072718;P:GO:0080090;P:GO:0090068;P:GO:0090304;P:GO:0090329;C:GO:0097123;C:GO:0097124;C:GO:0097134;C:GO:0097135;F:GO:0097159;P:GO:0097327;P:GO:0097366;F:GO:0097367;F:GO:0097472;C:GO:0097708;P:GO:0098534;P:GO:0098630;C:GO:0098687;P:GO:0098743;P:GO:0099120;F:GO:0140096;F:GO:1901265;P:GO:1901360;F:GO:1901363;P:GO:1901564;P:GO:1901576;P:GO:1901698;P:GO:1901699;P:GO:1901700;P:GO:1901701;P:GO:1901796;P:GO:1901987;P:GO:1901988;P:GO:1901990;P:GO:1901991;P:GO:1902170;C:GO:1902494;P:GO:1902531;C:GO:1902554;P:GO:1902679;P:GO:1902680;P:GO:1902749;P:GO:1902806;P:GO:1902807;C:GO:1902911;P:GO:1903047;P:GO:1903506;P:GO:1903507;P:GO:1903508;C:GO:1990234;P:GO:2000045;P:GO:2000105;P:GO:2000112;P:GO:2000113;P:GO:2000134;P:GO:2001141	414	sing_CL6190Contig1	10.2686152174923	10.20477806945	10.2970398755815	11.8978816955492	12.0130885577974	11.8377919352104	10.3679303086573	10.0640028164924	10.0472706630915	32.9672	35.6317	36.2106	116.001	139.232	125.117	43.9738	35.3765	40.2285	34.9365	1.72986	126.784	11.7049	39.8596	4.31047	-1.74765711958044	6.84e-55	-1.65867381316534	2.74e-49	-0.0886944904702099	0.541142	core	TRUE
LP_trans_c0_g7235	LP_trans_c0_g7235_i1.p3	-	-	-	-	-	-	-	60	est_8386	4.54877584033903	4.46507422842075	3.76867574895398	-1.17387682904989	-1.1643984128452	-1.22903341387448	4.49568972532323	4.24084543528103	3.99061757261512	24.1641	23.4244	13.2433	0	0	0	27.6727	19.706	18.4302	20.2773	6.10282	0	0	21.9363	5.00867	7.32484304664716	7.69e-08	7.371999411598	6.76e-08	-0.0278249345290895	0.97493	flagellated	TRUE
LP_trans_c0_g7236	LP_trans_c0_g7236_i1.p1	-	-	-	O	ko:K04079,ko:K09487	XP_005782556.1hypothetical protein EMIHUDRAFT_449776	F:GO:0000166;P:GO:0001101;P:GO:0002790;F:GO:0003674;F:GO:0003824;F:GO:0005488;F:GO:0005515;F:GO:0005524;C:GO:0005575;C:GO:0005576;C:GO:0005622;C:GO:0005634;C:GO:0005737;C:GO:0005739;C:GO:0005773;C:GO:0005774;C:GO:0005783;C:GO:0005788;C:GO:0005886;C:GO:0005911;P:GO:0006457;P:GO:0006508;P:GO:0006511;P:GO:0006807;P:GO:0006810;P:GO:0006950;P:GO:0006970;P:GO:0008104;P:GO:0008150;P:GO:0008152;P:GO:0009056;P:GO:0009057;P:GO:0009266;P:GO:0009306;P:GO:0009409;P:GO:0009414;P:GO:0009415;C:GO:0009506;C:GO:0009507;C:GO:0009536;P:GO:0009628;P:GO:0009651;P:GO:0009888;P:GO:0009934;P:GO:0009987;P:GO:0010033;P:GO:0010035;P:GO:0010038;P:GO:0010073;P:GO:0010075;P:GO:0010243;P:GO:0010498;C:GO:0012505;P:GO:0015031;P:GO:0015833;C:GO:0016020;F:GO:0016462;C:GO:0016528;C:GO:0016529;F:GO:0016787;F:GO:0016817;F:GO:0016818;F:GO:0016887;F:GO:0017076;F:GO:0017111;P:GO:0019538;P:GO:0019941;P:GO:0022603;C:GO:0030054;P:GO:0030163;P:GO:0030433;F:GO:0030554;C:GO:0031090;C:GO:0031410;C:GO:0031974;C:GO:0031982;P:GO:0032501;P:GO:0032502;F:GO:0032553;F:GO:0032555;F:GO:0032559;P:GO:0032940;P:GO:0033036;P:GO:0033554;P:GO:0034976;F:GO:0035639;F:GO:0036094;P:GO:0036503;P:GO:0040008;P:GO:0042221;C:GO:0042470;P:GO:0042886;P:GO:0043161;F:GO:0043167;F:GO:0043168;P:GO:0043170;C:GO:0043226;C:GO:0043227;C:GO:0043229;C:GO:0043231;C:GO:0043233;P:GO:0043632;P:GO:0044237;P:GO:0044238;P:GO:0044248;P:GO:0044260;P:GO:0044265;P:GO:0045184;P:GO:0046686;P:GO:0046903;C:GO:0048046;P:GO:0048507;P:GO:0048509;P:GO:0048638;C:GO:0048770;P:GO:0048856;P:GO:0050789;P:GO:0050793;P:GO:0050896;F:GO:0051082;P:GO:0051179;P:GO:0051234;P:GO:0051603;P:GO:0051716;C:GO:0055044;P:GO:0065007;C:GO:0070013;P:GO:0071702;P:GO:0071704;P:GO:0071705;C:GO:0071944;F:GO:0097159;F:GO:0097367;C:GO:0097708;C:GO:0098588;F:GO:1901265;F:GO:1901363;P:GO:1901564;P:GO:1901565;P:GO:1901575;P:GO:1901698;P:GO:1901700;F:GO:0140662	797	CL11310Contig1	13.7099440592742	13.9296282640449	13.4336049869424	15.0334367656067	15.1644751427197	15.0372901887319	14.4144369607984	14.3868969673873	14.4251238175834	85.4974	102.718	68.2491	239.809	268.957	250.212	166.533	139.627	160.973	85.4882	17.2346	252.993	14.7718	155.711	14.2035	-0.661588106504254	5.31e-07	-1.36707116405193	1.76e-25	0.69619501883976	2.77e-07	core	TRUE
LP_trans_c0_g7237	LP_trans_c0_g7237_i1.p6	-	-	-	-	-	-	F:GO:0000166	101	CL6638Contig1	7.88716797756892	7.942816545923	8.1674908308867	4.24904051499198	4.03495519355024	4.59574008748091	8.43711410952293	8.60856513155839	8.40405392112238	31.1865	33.4313	36.6851	2.71014	2.38012	3.6112	54.6174	52.6161	51.213	33.7677	2.76473	2.90049	0.637234	52.8155	1.71095	4.19431207882891	1.24e-75	3.70915101390161	1.95e-58	0.472979212252089	0.0027822	core	TRUE
LP_trans_c0_g7239	LP_trans_c0_g7239_i1.p1	-	-	-	S	ko:K17435	XP_005779496.1hypothetical protein EMIHUDRAFT_204961	C:GO:0000313;C:GO:0000315;F:GO:0003674;F:GO:0003735;F:GO:0005198;C:GO:0005575;C:GO:0005622;C:GO:0005737;C:GO:0005739;C:GO:0005740;C:GO:0005743;C:GO:0005759;C:GO:0005761;C:GO:0005762;C:GO:0005840;P:GO:0006412;P:GO:0006414;P:GO:0006415;P:GO:0006518;P:GO:0006807;P:GO:0008150;P:GO:0008152;P:GO:0009058;P:GO:0009059;P:GO:0009653;P:GO:0009987;P:GO:0010467;C:GO:0015934;C:GO:0016020;P:GO:0016043;P:GO:0019538;C:GO:0019866;P:GO:0022411;P:GO:0030154;P:GO:0030435;C:GO:0031090;C:GO:0031966;C:GO:0031967;C:GO:0031974;C:GO:0031975;P:GO:0032502;P:GO:0032543;P:GO:0032984;C:GO:0032991;P:GO:0034641;P:GO:0034645;P:GO:0043043;P:GO:0043170;C:GO:0043226;C:GO:0043227;C:GO:0043228;C:GO:0043229;C:GO:0043231;C:GO:0043232;C:GO:0043233;P:GO:0043603;P:GO:0043604;P:GO:0043933;P:GO:0043934;P:GO:0044237;P:GO:0044238;P:GO:0044249;P:GO:0044260;P:GO:0044271;C:GO:0044391;P:GO:0048646;P:GO:0048856;P:GO:0048869;C:GO:0070013;P:GO:0070125;P:GO:0070126;P:GO:0071704;P:GO:0071840;C:GO:0098798;P:GO:0140053;P:GO:1901564;P:GO:1901566;P:GO:1901576;C:GO:1990904	123	sing_CL5103Contig1	8.67086127186462	8.40790526819118	8.81855422837308	8.92607044929386	9.10393368388329	9.22935619485964	8.63486199739567	8.73275815892526	8.88213762122938	33.0261	28.3548	35.4121	44.0844	51.0904	56.6652	38.4372	35.1689	43.8123	32.2643	3.58978	50.6133	6.30396	39.1394	4.36428	-0.334267315389648	0.0332597	-0.443209438190511	0.00434132	0.108425576716612	0.57683	core	TRUE
LP_trans_c0_g724	LP_trans_c0_g724_i1.p3	-	-	-	-	-	-	-	121	30775	7.06279529590309	7.20225428095631	7.0496819217985	7.38720929256973	7.7859548499579	7.53779683884881	7.58024249249226	7.06670659454335	7.47925001388758	11.2093	12.7436	10.7451	15.7147	21.2601	18.1673	19.2074	11.4641	17.1732	11.566	1.04592	18.3807	2.77883	15.9482	4.0144	-0.178477773328085	0.392523	-0.47537005383547	0.0197886	0.281491321643288	0.201723	core	TRUE
LP_trans_c0_g7240	LP_trans_c0_g7240_i1.p1	-	-	-	-	-	XP_005779493.1hypothetical protein EMIHUDRAFT_204955	C:GO:0005886;C:GO:0016020	291	22175.2	9.06404398291429	9.13856067387271	8.95213553335194	9.18469563904675	9.13473584034115	9.1156345713462	9.40078208765187	9.50209741595827	9.37265584286278	11.0843	12.0391	9.91889	13.4712	13.3211	13.3598	16.7237	15.3379	15.7346	11.0141	1.06185	13.3841	0.0779296	15.932	0.713725	0.279992050087809	0.00255849	-0.0911264002580726	0.372795	0.371300577125408	0.000109691	core	TRUE
LP_trans_c0_g7241	LP_trans_c0_g7241_i1.p1	TF/readers	AP2/chromo	EpiG	-	-	XP_005782548.1hypothetical protein EMIHUDRAFT_99581	-	705	-	9.28675536659576	8.5667703650443	9.47447329268806	8.68944943413292	8.81390923594688	8.81727603019658	8.65389393615746	8.89903117956383	8.55720667653781	4.57204	2.8551	5.04069	3.36981	3.76275	3.83319	3.51095	3.55943	3.1491	4.15594	1.15068	3.65525	0.249695	3.40649	0.224221	NA	NA	NA	NA	NA	NA	core	FALSE
LP_trans_c0_g7242	LP_trans_c0_g7242_i1.p1	-	-	-	-	-	XP_005779488.1hypothetical protein EMIHUDRAFT_463227	P:GO:0032259;F:GO:0008168;F:GO:0016740;C:GO:0016020	325	Ctg5981	8.84983754139211	9.16937246914419	9.23826477008477	8.51367413647144	8.3241744187747	8.66886523852399	7.89861036237516	8.45827067160165	7.98617316800132	8.31652	10.7146	10.5457	7.35199	6.59614	8.52418	5.11415	6.4565	5.21553	9.85895	1.33846	7.49077	0.971481	5.59539	0.747464	-0.365230923663492	0.0773988	0.572555881273547	0.00402325	-0.941255602070614	3.25e-06	core	TRUE
LP_trans_c0_g7243	LP_trans_c0_g7243_i1.p1	-	-	-	-	-	-	-	509	-	7.73821746045672	7.30590171520476	7.74858063685932	7.61615567628211	7.65993465601648	7.71008823134997	8.50464626643349	8.36539547544835	8.35862055543844	2.36857	1.82216	2.32009	2.48072	2.59904	2.75745	4.83628	3.7877	4.21732	2.17027	0.302452	2.6124	0.138849	4.28043	0.527131	0.7429155783079	5.65e-07	-0.0516670410785989	0.778056	0.793817941171309	2.67e-07	core	TRUE
LP_trans_c0_g7244	LP_trans_c0_g7244_i2.p1	-	-	-	-	-	KAG8457576.1hypothetical protein KFE25_003730	P:GO:0006811;P:GO:0034220;P:GO:0055085;F:GO:0005216;C:GO:0016020	298	-	7.15987573566695	6.73828687979734	7.31547195055226	6.8297231132185	6.34686927725504	6.78968555891055	5.07685279484107	5.97733790104233	4.8951552531068	2.37824	1.89539	2.64068	2.1534	1.6099	2.21186	0.618992	1.09708	0.597767	2.30477	0.37804	1.99172	0.331956	0.771278	0.282348	-1.22577264488422	0.000152577	0.391675002039842	0.220561	-1.64654016377783	6.63e-07	core	TRUE
LP_trans_c0_g7245	LP_trans_c0_g7245_i2.p1	-	-	-	-	-	XP_005779482.1hypothetical protein EMIHUDRAFT_204936	-	192	contig_64415	7.79102924551435	7.91166523376173	7.78217924847918	7.68595517559274	7.66773110047534	7.82492568904951	7.51389822725319	7.15327313316603	7.30055875650087	8.95062	10.0998	8.89135	9.23814	9.6321	10.742	8.99124	6.04197	7.10215	9.31392	0.681229	9.87076	0.77984	7.37845	1.49392	-0.387596195979325	0.00947881	0.100441680754669	0.531929	-0.48716498477391	0.00150252	core	TRUE
LP_trans_c0_g7246	LP_trans_c0_g7246_i1.p1	-	-	-	C	-	XP_005782539.1zinc-binding oxidoreductase	F:GO:0008270;F:GO:0016491	342	22000	9.22938995676665	9.67220032273043	8.82698595715503	11.1986474351302	11.8774585028237	11.7553875364911	9.12402635337348	9.68295334248075	9.37852108157464	10.1197	14.2024	7.39796	44.5109	73.0808	68.2276	11.2233	14.1525	12.8547	10.5734	3.42484	61.9398	15.2876	12.7435	1.46776	-2.18469777231613	2.33e-16	-2.32078336841172	4.12e-18	0.120408142024592	0.727784	core	TRUE
LP_trans_c0_g7247	LP_trans_c0_g7247_i2.p1	-	-	-	-	-	XP_005768595.1hypothetical protein EMIHUDRAFT_459195	C:GO:0016020	355	CL2713Contig1	10.1447423565533	10.2673301651399	10.1099017833657	10.1702506338684	10.0955149458575	10.2569516135628	9.43386541567769	9.4491452511284	9.68174281190689	22.3541	24.3756	21.426	24.7731	24.7168	28.2503	16.1241	14.0305	18.1967	22.7186	1.50819	25.9134	2.024	16.1171	2.0831	-0.647154568863492	9.73e-10	-1.0378707316724e-05	0.99765	-0.64660436308765	2.67e-09	core	TRUE
LP_trans_c0_g7248	LP_trans_c0_g7248_i1.p8	-	-	-	-	-	-	-	52	CL11265Contig1	3.06524846323012	3.25664002831405	3.24331173183991	4.10039317401831	3.69960678482352	4.09849836220593	3.40514874691218	4.22476227140523	3.12479237163355	18.3486	21.8746	20.3173	44.3616	33.773	46.0904	28.3029	44.4151	21.9916	20.1802	1.76701	41.4083	6.66864	31.5699	11.5632	NA	NA	NA	NA	NA	NA	core	FALSE
LP_trans_c0_g7249	LP_trans_c0_g7249_i1.p1	-	-	-	O	ko:K04734,ko:K09553,ko:K10408,ko:K16362	KOO22558.1stress-inducible protein	P:GO:0000003;P:GO:0000302;F:GO:0003674;F:GO:0003676;F:GO:0003723;F:GO:0003729;F:GO:0004857;F:GO:0005488;F:GO:0005515;C:GO:0005575;C:GO:0005622;C:GO:0005634;C:GO:0005737;C:GO:0005794;C:GO:0005829;C:GO:0005886;P:GO:0006457;P:GO:0006605;P:GO:0006626;P:GO:0006810;P:GO:0006839;P:GO:0006886;P:GO:0006950;P:GO:0006979;P:GO:0006986;P:GO:0006996;P:GO:0007005;P:GO:0007275;P:GO:0007568;F:GO:0008022;P:GO:0008104;P:GO:0008150;P:GO:0008340;P:GO:0009266;P:GO:0009314;P:GO:0009408;P:GO:0009409;P:GO:0009416;P:GO:0009611;P:GO:0009628;P:GO:0009636;P:GO:0009642;P:GO:0009644;P:GO:0009987;P:GO:0010033;P:GO:0010035;P:GO:0010038;P:GO:0010259;P:GO:0010286;C:GO:0012505;P:GO:0015031;P:GO:0015833;C:GO:0016020;P:GO:0016043;P:GO:0022607;F:GO:0030234;F:GO:0030544;F:GO:0031072;P:GO:0032501;P:GO:0032502;P:GO:0032780;C:GO:0032991;P:GO:0033036;P:GO:0033365;P:GO:0033554;P:GO:0034605;P:GO:0035966;F:GO:0042030;P:GO:0042221;P:GO:0042542;P:GO:0042886;P:GO:0043086;C:GO:0043209;C:GO:0043226;C:GO:0043227;C:GO:0043229;C:GO:0043231;P:GO:0043462;P:GO:0043933;P:GO:0044085;P:GO:0044092;P:GO:0045184;P:GO:0046677;P:GO:0046686;P:GO:0046907;P:GO:0048856;P:GO:0050790;P:GO:0050896;F:GO:0051087;P:GO:0051131;P:GO:0051179;P:GO:0051234;P:GO:0051336;P:GO:0051346;P:GO:0051641;P:GO:0051649;P:GO:0051716;F:GO:0051879;F:GO:0060589;F:GO:0060590;P:GO:0065003;P:GO:0065007;P:GO:0065009;P:GO:0070417;P:GO:0070585;F:GO:0070678;P:GO:0070727;P:GO:0071702;P:GO:0071705;P:GO:0071840;C:GO:0071944;P:GO:0072594;P:GO:0072655;F:GO:0097159;F:GO:0098772;C:GO:0101031;F:GO:1901363;P:GO:1901700;C:GO:0009507	578	-	9.24320846390434	9.21862331787528	9.27337237748657	9.6205685602281	10.0742590001636	10.2566565344326	9.55184626410407	9.62267880499238	9.77570622411972	5.5821	5.67174	5.52584	8.04884	11.3965	13.1153	8.21733	7.39714	9.30825	5.59323	0.0735842	10.8536	2.57649	8.30757	0.958745	-0.347258528458909	0.051344	-0.748555273146847	1.51e-05	0.3979425287855	0.0328863	core	TRUE
LP_trans_c0_g7250	LP_trans_c0_g7250_i1.p1	-	-	-	-	-	XP_005768599.1hypothetical protein EMIHUDRAFT_459197	-	985	-	7.48083261374984	7.85842612846207	7.7115855621657	8.1638291202006	8.64717483080232	8.7273763113065	8.58553174803939	8.30510117890088	8.62120164831027	0.916215	1.22468	1.03502	1.64281	2.35441	2.53162	2.3501	1.65447	2.3148	1.05864	0.155584	2.17628	0.470417	2.10646	0.391833	-0.0208642928646014	0.934532	-0.822374118858695	3.84e-05	0.798884200121086	0.00010465	core	TRUE
LP_trans_c0_g7251	LP_trans_c0_g7251_i1.p1	-	-	-	S	ko:K08867	XP_005768600.1hypothetical protein EMIHUDRAFT_459198	P:GO:0006468;P:GO:0035556;F:GO:0004674;F:GO:0005524;C:GO:0005737;F:GO:0004672	1031	-	11.7023974832684	11.6954071275043	11.7586863524788	11.1573558981804	11.2851193528406	11.1782555168083	12.0211397657652	11.7649275742589	11.8153956865212	11.7298	12.0386	11.8004	8.96438	10.0399	9.46543	17.4683	12.4972	14.5193	11.8562	0.161794	9.48989	0.53816	14.8282	2.49993	0.66121780210866	6.29e-13	0.508122588108142	4.22e-08	0.152231570625762	0.145063	core	TRUE
LP_trans_c0_g7252	LP_trans_c0_g7252_i2.p1	-	-	-	-	-	XP_005782524.1hypothetical protein EMIHUDRAFT_449764; partial	-	451	sing_22156	9.41384992277528	9.60820750652672	9.5063628414985	9.00758170485575	9.10689070717418	9.19169210255833	9.82162684401456	9.98540265001287	9.97149389421356	8.71925	10.154	9.01116	7.25318	8.14688	8.65322	13.7497	13.095	14.6616	9.29482	0.758288	8.01776	0.708896	13.8354	0.786797	0.820264464565545	4.61e-16	0.406006866299358	0.000105452	0.412532896060945	8.87e-05	core	TRUE
LP_trans_c0_g7253	LP_trans_c0_g7253_i1.p1	-	-	-	-	-	WP_210374329.1sulfotransferase	F:GO:0008146;F:GO:0016740	166	-	-1.35902848228719	1.63225184459925	0.614528592865187	-1.54148960460385	-1.53417987834502	-1.58402619803178	1.44089911711369	0.0129847005010051	-0.0454974416595163	0	0.249892	0.0928408	0	0	0	0.242496	0.0537237	0.0565265	0.114244	0.126313	0	0	0.117582	0.108188	NA	NA	NA	NA	NA	NA	flagellated	FALSE
LP_trans_c0_g7254	LP_trans_c0_g7254_i1.p1	-	-	-	S	ko:K09839	XP_005768605.1hypothetical protein EMIHUDRAFT_445463	P:GO:0010028;F:GO:0046422	426	CL1014Contig2.2	10.5541984728707	10.0027397075787	10.8688329409348	11.062175851479	10.9158361358223	10.937592438874	9.85814583502914	9.95167779954521	9.91507716668537	19.4973	13.6985	23.4772	31.0219	28.6877	29.6009	14.3354	13.0756	14.31	18.891	4.91747	29.7702	1.17629	13.907	0.720112	-1.04197705726418	3.37e-07	-0.448554472387005	0.0359951	-0.589536726084627	0.00613804	core	TRUE
LP_trans_c0_g7255	LP_trans_c0_g7255_i1.p1	-	-	-	-	-	XP_005782519.1hypothetical protein EMIHUDRAFT_99562	-	315	CL5396Contig1	7.66197277343392	7.21118746674578	7.41159519684354	7.02890264622939	6.78739718406332	7.34167602410859	7.21671058418103	7.1818322170803	7.07795792969408	3.80323	2.86151	3.08829	2.7295	2.36012	3.53478	3.32437	2.77269	2.89455	3.25101	0.491491	2.8748	0.600658	2.9972	0.289811	NA	NA	NA	NA	NA	NA	core	FALSE
LP_trans_c0_g7256	LP_trans_c0_g7256_i1.p2	-	-	-	-	-	-	-	151	-	7.46466229506091	7.54658997631443	7.44149877880773	8.29320799937733	8.2977663509279	8.41778454921739	7.50248414935005	7.10530183346622	7.51587523760983	9.62734	10.5126	9.16415	19.1819	19.7023	21.7729	11.7972	7.63881	11.4249	9.76802	0.685133	20.219	1.3706	10.287	2.30093	-0.939699230390063	6.82e-11	-0.84609705236488	4.52e-09	-0.0916769522981077	0.641086	core	TRUE
LP_trans_c0_g7257	LP_trans_c0_g7257_i1.p1	-	-	-	-	-	-	-	571	-	-1.09038376490307	-1.20526927869683	-1.2160441936072	-1.33546350271641	-1.32564516019907	-1.39259817903774	9.48929720873356	9.88809313849856	8.97959802731457	0	0	0	0	0	0	8.17786	9.22993	5.50278	0	0	0	0	7.63686	1.92157	13.4907722965823	1.94e-22	-0.0226428157689202	0.914282	13.2328579380089	4.82e-21	decoupled	TRUE
LP_trans_c0_g7258	LP_trans_c0_g7258_i1.p1	-	-	-	-	-	-	-	142	-	5.04280039397127	4.73787622284424	5.47075955282731	-0.958413091788328	-0.94855439529134	-1.01587938709949	6.89165615976307	7.25964734081915	6.57553372138042	2.05242	1.70622	2.68189	0	0	0	8.97911	9.94637	6.90262	2.14684	0.494641	0	0	8.60936	1.5552	10.3836052358403	1.57e-14	8.2284796858455	8.75e-10	1.76647043385028	2.22e-07	flagellated	TRUE
LP_trans_c0_g726	LP_trans_c0_g726_i1.p1	-	-	-	IQ	ko:K10277	XP_005771198.1hypothetical protein EMIHUDRAFT_355527	F:GO:0003824;F:GO:0005488;P:GO:0000413;P:GO:0061077;F:GO:0003755	676	Ctg9873	9.80232417064867	9.60021963173089	9.9344636002331	9.75588019300895	9.67517593524665	9.82051670691047	10.1487630309229	10.7455478907326	10.3718675089873	6.83277	6.12143	7.2467	7.39208	7.15511	8.04607	10.3775	13.4349	11.6291	6.73363	0.569151	7.53109	0.461461	11.8138	1.53705	0.678167492001323	0.00010948	0.0330313279744799	0.87929	0.64313085710166	0.000380165	core	TRUE
LP_trans_c0_g7260	LP_trans_c0_g7260_i1.p3	-	-	-	-	-	-	-	136	-	12.6259873897557	12.1143359303995	13.0444686373343	12.2594435939413	11.2235230232922	11.3296153051862	10.5642732757007	11.0917850297905	10.347583096289	425.248	307.214	550.362	368.239	183.425	200.697	120.959	149.204	99.8122	427.608	121.591	250.787	102.083	123.325	24.7807	-0.911563383363331	0.00718097	0.889156099956286	0.00844715	-1.86183594682067	8.38e-08	core	TRUE
LP_trans_c0_g7261	LP_trans_c0_g7261_i1.p1	-	-	-	-	-	XP_005782509.1hypothetical protein EMIHUDRAFT_203536	-	162	sing_CL10635Contig1	11.1900251062362	10.5183670686988	11.3203765808049	1.75896757759637	-0.317507241768284	-0.392091868022596	9.7794441112389	10.2719894488551	9.61485795581391	114.281	73.8539	121.047	0.149992	0	0	51.1122	61.5415	43.7371	103.061	25.5189	0.0499974	0.086598	52.1302	8.94576	9.90216092502852	2.5e-29	11.0550235853109	4.81e-36	-1.07973247068243	0.000170462	core	TRUE
LP_trans_c0_g7263	LP_trans_c0_g7263_i2.p1	-	-	-	-	-	KOO25613.1hypothetical protein Ctob_012024	C:GO:0016020	1383	-	0.810340082952581	0.0744795718569239	-0.080622831563955	-1.65498051178672	-1.64893030175998	-0.791392524676801	-1.69206986188827	-1.51928710469772	-1.56246871226923	0.0123535	0.00381823	0.00709282	0	0	0.0036203	0	0	0	0.00775486	0.00430598	0.00120677	0.00209018	0	0	NA	NA	NA	NA	NA	NA	NA	FALSE
LP_trans_c0_g7264	LP_trans_c0_g7264_i1.p1	-	-	-	O	ko:K01408	XP_005790830.1peptidase M16	P:GO:0006508;F:GO:0004222;F:GO:0046872;F:GO:0008237	992	-	9.30095562666593	9.36034728380796	9.26205814324221	9.62270945972108	9.53894974690776	9.5289106122136	9.31679055335394	9.41840313755045	9.23761946555635	3.26378	3.5112	3.10594	4.54011	4.40324	4.3755	3.96435	3.63054	3.59302	3.29364	0.204273	4.43962	0.08813	3.7293	0.204417	-0.237508889116959	0.00788971	-0.256059321865466	0.00448595	0.0164544625067366	0.90222	core	TRUE
LP_trans_c0_g7265	LP_trans_c0_g7265_i1.p1	-	-	-	L	ko:K02321,ko:K02328	XP_005782505.1DNA polymeras-like protein subunit POLD2	P:GO:0000003;C:GO:0000228;P:GO:0000278;P:GO:0000723;P:GO:0000731;F:GO:0003674;F:GO:0003676;F:GO:0003677;F:GO:0003824;F:GO:0003887;F:GO:0005488;C:GO:0005575;C:GO:0005622;C:GO:0005634;C:GO:0005654;C:GO:0005657;C:GO:0005694;C:GO:0005737;C:GO:0005829;P:GO:0006139;P:GO:0006259;P:GO:0006260;P:GO:0006261;P:GO:0006271;P:GO:0006272;P:GO:0006273;P:GO:0006278;P:GO:0006279;P:GO:0006281;P:GO:0006283;P:GO:0006284;P:GO:0006289;P:GO:0006296;P:GO:0006297;P:GO:0006298;P:GO:0006301;P:GO:0006401;P:GO:0006725;P:GO:0006807;P:GO:0006950;P:GO:0006974;P:GO:0006996;P:GO:0007049;P:GO:0008150;P:GO:0008152;P:GO:0009056;P:GO:0009057;P:GO:0009058;P:GO:0009059;P:GO:0009314;P:GO:0009411;P:GO:0009416;P:GO:0009628;P:GO:0009987;P:GO:0016043;P:GO:0016070;F:GO:0016740;F:GO:0016772;F:GO:0016779;P:GO:0018130;P:GO:0019438;P:GO:0019439;P:GO:0019725;P:GO:0019985;P:GO:0022402;P:GO:0022414;P:GO:0022616;C:GO:0030894;C:GO:0031974;C:GO:0031981;P:GO:0032200;P:GO:0032201;C:GO:0032991;C:GO:0032993;P:GO:0033260;P:GO:0033554;P:GO:0033567;P:GO:0033683;F:GO:0034061;P:GO:0034641;P:GO:0034644;P:GO:0034645;P:GO:0034654;P:GO:0034655;C:GO:0042575;P:GO:0042592;P:GO:0043137;P:GO:0043170;C:GO:0043226;C:GO:0043227;C:GO:0043228;C:GO:0043229;C:GO:0043231;C:GO:0043232;C:GO:0043233;C:GO:0043596;C:GO:0043601;C:GO:0043625;P:GO:0044237;P:GO:0044238;P:GO:0044248;P:GO:0044249;P:GO:0044260;P:GO:0044265;P:GO:0044270;P:GO:0044271;P:GO:0044786;P:GO:0046483;P:GO:0046700;P:GO:0050896;P:GO:0051276;P:GO:0051301;P:GO:0051321;P:GO:0051606;P:GO:0051716;P:GO:0060249;C:GO:0061695;P:GO:0065007;P:GO:0065008;C:GO:0070013;P:GO:0070914;P:GO:0071214;P:GO:0071478;P:GO:0071482;P:GO:0071704;P:GO:0071840;P:GO:0071897;P:GO:0090304;P:GO:0090305;F:GO:0097159;P:GO:0104004;F:GO:0140097;P:GO:1901360;P:GO:1901361;P:GO:1901362;F:GO:1901363;P:GO:1901575;P:GO:1901576;P:GO:1902296;P:GO:1902319;C:GO:1902494;P:GO:1902969;P:GO:1902983;P:GO:1903046;P:GO:1903047;P:GO:1903459;P:GO:1903460;P:GO:1904161;C:GO:1990234	445	CL8498Contig1	9.30119700444835	9.68779626656923	9.58963650203777	10.7973445408666	11.9162478805411	11.9129753486364	10.3807927705605	9.7771816713875	10.6080936134636	8.47012	11.4003	9.8819	26.8269	58.4426	59.8053	21.2201	11.7916	24.0178	9.91744	1.46541	48.3583	18.6591	19.0098	6.40578	-1.26504171431833	6.51e-05	-2.03007902156863	2.06e-10	0.706994060874354	0.0349645	core	TRUE
LP_trans_c0_g7266	LP_trans_c0_g7266_i1.p1	-	-	-	-	-	XP_005782504.1putative membrane protein	C:GO:0016020	271	CL12278Contig1	11.365293708322	11.399403210043	11.283051261834	11.2083246268106	11.3035018860725	10.9480553759868	13.7032190251475	14.3309336778012	13.9600379389082	59.8612	63.2116	54.6899	59.9709	65.6045	52.0719	363.131	480.216	416.538	59.2542	4.29315	59.2158	6.79785	419.961	58.6175	2.85477208290996	1.58e-59	0.184845218072792	0.341773	2.66340549264001	2.8e-51	core	TRUE
LP_trans_c0_g7267	LP_trans_c0_g7267_i1.p1	-	-	-	-	-	XP_005782503.1hypothetical protein EMIHUDRAFT_203525	F:GO:0016787	399	21973	4.84401003415675	5.11225035362849	4.84709467725087	0.706610657198937	0.718001457795983	-1.07722837806968	4.80177251882832	6.64087294201204	5.78910509027147	0.606242	0.697821	0.576127	0.0186208	0.0192391	0	0.658358	2.00031	1.18387	0.62673	0.0633812	0.01262	0.0109336	1.28085	0.67621	6.1370073758266	2.59e-08	5.05769567668179	3.28e-06	0.83112701353464	0.0974997	core	TRUE
LP_trans_c0_g7268	LP_trans_c0_g7268_i1.p1	-	-	-	-	-	XP_005768020.1hypothetical protein EMIHUDRAFT_470516	-	553	-	8.51331134877596	8.54439383905595	8.45662433088734	9.29768988793806	9.52583922991872	9.57475182842038	8.8829957802012	9.10313785423946	8.99036081820974	3.55012	3.74118	3.29043	6.82639	8.17328	8.58077	5.49639	5.45941	5.66149	3.52724	0.226247	7.86015	0.918155	5.5391	0.107595	-0.475822753899297	5.83e-05	-0.961974623412954	5.97e-16	0.483965691204538	0.000136472	core	TRUE
LP_trans_c0_g727	LP_trans_c0_g727_i1.p1	-	-	-	-	-	XP_005771199.1hypothetical protein EMIHUDRAFT_436140	-	552	est_1849	1.4100926570066	0.533534203666674	1.25422871647249	-0.967624036786638	-0.957587160886984	-1.02612606542083	11.1362165373824	11.7405771407306	11.2917514937251	0.0222984	0.010338	0.0192041	0	0	0	26.3341	34.2716	28.1554	0.0172801	0.00620796	0	0	29.5871	4.15791	15.3878275479725	1.7e-30	2.33332869457274	0.0192013	10.5223216126408	4.18e-52	flagellated	TRUE
LP_trans_c0_g7270	LP_trans_c0_g7270_i1.p1	-	-	-	-	-	XP_005768022.1hypothetical protein EMIHUDRAFT_119284	P:GO:0016311;F:GO:0004721;F:GO:0016791;F:GO:0004725	347	-	9.45947842330297	9.46713663673194	9.58254773684738	9.43465089831185	9.17039190473617	9.10366163333009	9.13511374625614	9.33804107334724	8.94330604313279	12.9326	13.335	13.7435	14.0246	12.0001	11.7634	12.4036	12.1046	10.4346	13.3371	0.405481	12.596	1.24282	11.6476	1.06105	-0.0956518449421304	0.566319	0.258589770344234	0.089735	-0.350796341124351	0.0238966	core	TRUE
LP_trans_c0_g7271	LP_trans_c0_g7271_i1.p1	-	-	-	-	-	XP_005772582.1hypothetical protein EMIHUDRAFT_242384	P:GO:0007288;P:GO:0040011;P:GO:0044703;P:GO:0048534;P:GO:0051674;P:GO:0060216;F:GO:0005516;F:GO:0030544;C:GO:0002177;C:GO:0005829;C:GO:0005930;C:GO:0036126	151	-	1.82037302391885	2.05994152919926	1.15320412067122	5.52919835139582	5.54181552319577	5.92646029099744	-1.3791660571603	-1.10548254458582	-1.17388111763181	0.190013	0.234918	0.109097	3.10295	3.206	4.28775	0	0	0	0.178009	0.0637636	3.53223	0.656324	0	0	-9.04845284929087	7.04e-11	-3.97448580644069	1.56e-11	-3.60479507770887	0.00446739	non_dec	TRUE
LP_trans_c0_g7273	LP_trans_c0_g7273_i2.p1	-	-	-	-	-	XP_005768025.1hypothetical protein EMIHUDRAFT_245654	F:GO:0005515	302	-	-1.04425158241066	-1.15902989420061	0.544661699027468	9.35267083682458	8.58933723763229	8.86462386414478	-1.34923544328971	0.662508798254013	-1.13911362837266	0	0	0.0169824	13.419	8.18451	9.96834	0	0.0196542	0	0.0056608	0.00980479	10.524	2.66113	0.00655141	0.0113474	-10.1842726789724	3.87e-17	-10.0864766918272	6.91e-17	-0.0272334812509777	0.981846	calcified	TRUE
LP_trans_c0_g7274	LP_trans_c0_g7274_i1.p1	-	-	-	-	-	XP_005758514.1hypothetical protein EMIHUDRAFT_453505	-	1767	-	11.1638767566823	11.5519867460452	11.2620153088389	10.7711068675328	10.8393959778275	10.7252583510634	10.4684919315706	10.1554577387363	10.0651849990529	6.31024	8.5239	6.53578	5.36515	5.76047	5.40765	4.64221	3.19089	3.36404	7.12331	1.21818	5.51109	0.217015	3.73238	0.792679	-0.530142304710311	0.000558433	0.545528202101256	0.000322394	-1.08749508478596	1.54e-12	core	TRUE
LP_trans_c0_g7275	LP_trans_c0_g7275_i1.p1	-	-	-	-	-	XP_005758514.1hypothetical protein EMIHUDRAFT_453505	-	487	-	7.49464084596339	7.95876590604582	7.66939757443111	6.64531849448334	6.61806660723338	6.9906488562053	6.68009418487007	5.97381324095319	6.24509383938337	2.00738	2.86358	2.19427	1.23788	1.24346	1.6404	1.35468	0.705416	0.958135	2.35508	0.450183	1.37391	0.2308	1.00608	0.327277	-0.406677499504605	0.110478	0.934130563074394	7.43e-05	-1.35416483673874	3.51e-08	core	TRUE
LP_trans_c0_g7276	LP_trans_c0_g7276_i1.p1	-	-	-	K	ko:K03626	XP_005785692.1hypothetical protein EMIHUDRAFT_421007	F:GO:0003674;F:GO:0005488;F:GO:0005515;C:GO:0005575;C:GO:0005622;C:GO:0005634;C:GO:0005737;C:GO:0005794;C:GO:0005829;C:GO:0005840;C:GO:0005854;C:GO:0005911;P:GO:0006139;P:GO:0006351;P:GO:0006355;P:GO:0006457;P:GO:0006458;P:GO:0006725;P:GO:0006807;P:GO:0006810;P:GO:0006950;P:GO:0006970;P:GO:0008104;P:GO:0008150;P:GO:0008152;P:GO:0009058;P:GO:0009059;C:GO:0009506;P:GO:0009628;P:GO:0009651;P:GO:0009889;P:GO:0009987;P:GO:0010467;P:GO:0010468;P:GO:0010556;C:GO:0012505;P:GO:0015031;P:GO:0015833;P:GO:0016070;P:GO:0018130;P:GO:0019219;P:GO:0019222;P:GO:0019438;C:GO:0022626;C:GO:0030054;P:GO:0031323;P:GO:0031326;P:GO:0032774;C:GO:0032991;P:GO:0033036;P:GO:0034641;P:GO:0034645;P:GO:0034654;P:GO:0042886;P:GO:0043170;C:GO:0043226;C:GO:0043227;C:GO:0043228;C:GO:0043229;C:GO:0043231;C:GO:0043232;P:GO:0044237;P:GO:0044238;P:GO:0044249;P:GO:0044260;P:GO:0044271;P:GO:0045184;P:GO:0046483;P:GO:0050789;P:GO:0050794;P:GO:0050896;F:GO:0051082;P:GO:0051083;P:GO:0051171;P:GO:0051179;P:GO:0051234;P:GO:0051252;C:GO:0055044;P:GO:0060255;P:GO:0065007;P:GO:0071702;P:GO:0071704;P:GO:0071705;P:GO:0080090;P:GO:0090304;P:GO:0097659;P:GO:1901360;P:GO:1901362;P:GO:1901576;P:GO:1903506;C:GO:1990904;P:GO:2000112;P:GO:2001141;P:GO:0006612	74	-	-1.7037389178227	-1.75967577005475	-1.76492199129929	-1.8230663127782	-0.705604426568564	-1.85088473688735	-0.750975800081198	-1.71585040492371	-0.0222797769322218	0	0	0	0	0.326449	0	0.319171	0	0.743996	0	0	0.108816	0.188475	0.354389	0.373246	NA	NA	NA	NA	NA	NA	diploid	FALSE
LP_trans_c0_g7277	LP_trans_c0_g7277_i1.p1	-	-	-	-	-	XP_005758475.1hypothetical protein EMIHUDRAFT_250054	-	293	-	-1.9062403169362	-0.157513912981289	-1.95598120939021	-2.00325164346869	-1.99936519230608	-2.0258675920183	-2.02707659288131	-1.9160867686281	-1.94382517906478	0	0.0662964	0	0	0	0	0	0	0	0.0220988	0.0382762	0	0	0	0	NA	NA	NA	NA	NA	NA	haploid	FALSE
LP_trans_c0_g7278	LP_trans_c0_g7278_i1.p1	-	-	-	-	-	XP_005768028.1hypothetical protein EMIHUDRAFT_119289	F:GO:0005488;F:GO:0016491	693	CL8922Contig1	-0.4863309697107	-0.607145318646318	-0.618504293785881	9.24306899862217	9.41359429789948	9.13172352958611	5.87423960962856	6.48471391628934	6.08588162767757	0	0	0	4.82454	5.56719	4.63908	0.488102	0.638988	0.55165	0	0	5.01027	0.491142	0.55958	0.0757549	-3.10032940509282	6.58e-51	-13.0007693580774	8.01e-22	9.13961430801917	8.4e-12	diploid	TRUE
LP_trans_c0_g7279	LP_trans_c0_g7279_i1.p1	-	-	-	-	-	XP_005768029.1hypothetical protein EMIHUDRAFT_245663	F:GO:0008081;P:GO:0009056;F:GO:0008270;F:GO:0016788;F:GO:0046872	443	Ctg8790.1	8.97571354972552	8.72954008382812	8.93143392244775	9.0254052693233	9.0768538105173	9.00121268693686	8.93783285468374	8.80539916142844	8.9970610403878	5.32669	4.67858	4.95578	6.00703	6.16154	6.26204	6.27702	4.90742	6.27813	4.98702	0.325181	6.14353	0.128456	5.82085	0.791056	NA	NA	NA	NA	NA	NA	core	FALSE
LP_trans_c0_g728	LP_trans_c0_g728_i1.p1	-	-	-	H	ko:K00877,ko:K02320,ko:K08267,ko:K12823	XP_005771201.1hypothetical protein EMIHUDRAFT_102278	F:GO:0000166;F:GO:0003674;F:GO:0003824;F:GO:0005488;F:GO:0005524;P:GO:0006725;P:GO:0006766;P:GO:0006767;P:GO:0006772;P:GO:0006790;P:GO:0006793;P:GO:0006796;P:GO:0006807;P:GO:0008150;P:GO:0008152;F:GO:0008902;F:GO:0008972;P:GO:0009058;P:GO:0009110;P:GO:0009228;P:GO:0009229;P:GO:0009987;F:GO:0016301;P:GO:0016310;F:GO:0016740;F:GO:0016772;F:GO:0016773;F:GO:0016776;F:GO:0017076;P:GO:0018130;P:GO:0019438;P:GO:0019637;F:GO:0030554;F:GO:0032553;F:GO:0032555;F:GO:0032559;P:GO:0034641;F:GO:0035639;F:GO:0036094;P:GO:0042357;P:GO:0042364;P:GO:0042723;P:GO:0042724;F:GO:0043167;F:GO:0043168;P:GO:0044237;P:GO:0044249;P:GO:0044271;P:GO:0044272;P:GO:0044281;P:GO:0044283;P:GO:0046483;P:GO:0071704;P:GO:0072527;P:GO:0072528;P:GO:0090407;F:GO:0097159;F:GO:0097367;F:GO:1901265;P:GO:1901360;P:GO:1901362;F:GO:1901363;P:GO:1901564;P:GO:1901566;P:GO:1901576	594	30493	10.5512783026149	10.4941491094261	10.3550643517641	10.1607468816526	10.2693016591129	10.4803966999881	10.1729735667337	9.99322728507434	9.98851058487102	13.2809	13.1616	11.2081	11.3087	12.4871	14.6991	12.181	9.18642	10.2792	12.5502	1.16381	12.8316	1.72125	10.5489	1.5154	-0.247084773600228	0.0456887	0.157677776650915	0.226039	-0.409602659834939	0.00126094	core	TRUE
LP_trans_c0_g7280	LP_trans_c0_g7280_i2.p1	-	-	-	I	-	XP_005784481.1hypothetical protein EMIHUDRAFT_309560	C:GO:0005575;C:GO:0016020;C:GO:0016021;C:GO:0031224	217	sing_87013	8.56480616443774	8.13200195929071	8.70935383065926	9.12239521959359	8.97192046425626	8.84472235130888	8.74320812332907	8.92368277909611	8.86873641663772	5.67944	4.22232	5.90431	8.32172	8.05683	7.6228	7.43875	7.43616	8.03556	5.26869	0.913129	8.00045	0.352853	7.63682	0.345321	-0.135237631661234	0.478079	-0.483395323893164	0.00542717	0.34974508104562	0.0615058	core	TRUE
LP_trans_c0_g7281	LP_trans_c0_g7281_i2.p1	-	-	-	-	-	XP_005782497.1hypothetical protein EMIHUDRAFT_462931	-	310	-	7.64682025677933	8.03400292705618	7.89918573743999	7.88157472941011	8.29804363511955	7.87594513234204	8.0448777340897	7.97107969666673	8.27608438591016	5.54425	7.17999	6.13533	7.47668	9.54932	7.5975	8.36098	6.79188	8.478	6.28652	0.82828	8.20783	1.16333	7.87696	0.941522	NA	NA	NA	NA	NA	NA	core	FALSE
LP_trans_c0_g7282	LP_trans_c0_g7282_i1.p1	-	-	-	S	ko:K05857	XP_005782496.1hypothetical protein EMIHUDRAFT_99535	F:GO:0016787;P:GO:0006629;P:GO:0007165;P:GO:0035556;F:GO:0004435;F:GO:0008081	550	-	-1.53757566839983	-0.584405582706715	-0.59140400015491	-1.66252546150852	-1.65751974427887	-0.158894295900129	-1.69321180099419	-0.52547239600563	-1.58598466263632	0	0.0103807	0.00964166	0	0	0.0196851	0	0.0111586	0	0.0066741	0.00579174	0.0065617	0.0113652	0.00371953	0.00644241	NA	NA	NA	NA	NA	NA	NA	FALSE
LP_trans_c0_g7283	LP_trans_c0_g7283_i1.p1	-	-	-	A	-	KOO28545.1pre-mRNA-splicing factor	P:GO:0000375;P:GO:0000377;P:GO:0000387;P:GO:0000398;C:GO:0000974;F:GO:0003674;F:GO:0003676;F:GO:0003723;F:GO:0005488;C:GO:0005575;C:GO:0005622;C:GO:0005634;C:GO:0005681;C:GO:0005684;P:GO:0006139;P:GO:0006396;P:GO:0006397;P:GO:0006725;P:GO:0006807;P:GO:0008150;P:GO:0008152;P:GO:0008380;P:GO:0009893;P:GO:0009987;P:GO:0010467;P:GO:0010468;P:GO:0010604;P:GO:0010628;P:GO:0016043;P:GO:0016070;P:GO:0016071;F:GO:0017069;F:GO:0017070;P:GO:0019219;P:GO:0019222;P:GO:0022607;P:GO:0022613;P:GO:0022618;P:GO:0031323;P:GO:0031325;C:GO:0032991;P:GO:0033120;P:GO:0034641;F:GO:0036002;F:GO:0043167;F:GO:0043169;P:GO:0043170;C:GO:0043226;C:GO:0043227;C:GO:0043229;C:GO:0043231;P:GO:0043484;P:GO:0043933;P:GO:0044085;P:GO:0044237;P:GO:0044238;P:GO:0045292;P:GO:0045787;P:GO:0045935;P:GO:0046483;F:GO:0046872;P:GO:0048518;P:GO:0048522;P:GO:0050789;P:GO:0050794;P:GO:0051171;P:GO:0051173;P:GO:0051252;P:GO:0051254;P:GO:0051726;P:GO:0060255;P:GO:0065003;P:GO:0065007;C:GO:0071006;C:GO:0071007;C:GO:0071012;C:GO:0071013;P:GO:0071704;P:GO:0071826;P:GO:0071840;P:GO:0080090;P:GO:0090304;F:GO:0097159;P:GO:1901360;F:GO:1901363;C:GO:1902494;C:GO:1990904;P:GO:0006457;P:GO:0032508;F:GO:0003677;F:GO:0003678;F:GO:0005524;F:GO:0016818;F:GO:0140662;C:GO:0005743;F:GO:0005515	466	Ctg8787	11.5149344460744	11.4532272079447	11.2461119703483	11.2416263555991	11.1360626730558	11.0516623590497	11.1055404267881	11.2450492885442	11.163249180362	32.0255	31.2147	25.5407	29.0427	27.8845	26.5383	28.7485	27.1597	28.6691	29.5936	3.53325	27.8218	1.25339	28.1924	0.895275	0.0277600139257294	0.832597	0.261616942637794	0.0142488	-0.23576889481519	0.0368833	core	TRUE
LP_trans_c0_g7284	LP_trans_c0_g7284_i2.p1	TF	MYB-2R	EpiG	ADK	ko:K09420,K09422	XP_005766093.1hypothetical protein EMIHUDRAFT_76507; partial	P:GO:0000082;P:GO:0000122;P:GO:0006338;P:GO:0006816;P:GO:0017145;P:GO:0030183;P:GO:0030218;P:GO:0032967;P:GO:0043525;P:GO:0045624;P:GO:0045653;P:GO:0045944;P:GO:0048536;P:GO:0048538;P:GO:0048566;P:GO:0048661;P:GO:0051571;P:GO:0051574;P:GO:0060252;P:GO:0061515;P:GO:0071354;P:GO:0071636;P:GO:1901533;P:GO:1902895;P:GO:1904899;P:GO:1990830;P:GO:2000491;P:GO:2000845;F:GO:0000978;F:GO:0001228;F:GO:0071987;C:GO:0005654;C:GO:0005829;C:GO:0042025;C:GO:0090575	371	-	7.60882940762723	7.66716925125468	7.26170148327477	-0.71076300096831	-0.700530557672487	-0.770388747235274	6.56383078294117	7.59319671522317	7.13769013995612	3.14195	3.37422	2.36962	0	0	0	1.80489	3.0786	2.58764	2.96193	0.525941	0	0	2.49038	0.6424	10.4717749437836	7.79e-15	10.9053050061508	6.62e-16	-0.335930803782043	0.336114	flagellated	TRUE
LP_trans_c0_g7285	LP_trans_c0_g7285_i1.p1	-	-	-	-	-	KAI9018425.1hypothetical protein DFJ74DRAFT_229317	F:GO:0016740;C:GO:0016020	290	-	1.38194305299166	1.86504866886774	0.0695096932908539	-1.51365503852681	-1.50565929097033	-1.56018371154677	2.36320396325235	-1.33432734190655	1.28468064265601	0.0724531	0.111969	0.0207997	0	0	0	0.19558	0	0.0759836	0.0684074	0.0457193	0	0	0.0905212	0.0985971	2.1366992010446	0.0296103	1.67543768211465	0.0397226	0.0643836110213187	0.943791	flagellated	TRUE
LP_trans_c0_g7286	LP_trans_c0_g7286_i4.p1	-	-	-	I	-	XP_005782493.1hypothetical protein EMIHUDRAFT_434514	F:GO:0000166;F:GO:0043167;F:GO:0005524;F:GO:0046872	492	sing_CL7872Contig1	10.2546642835955	10.2693052137454	10.2841385681301	10.2890187190734	10.2301663911927	10.295047824093	10.3995415488207	10.575229420963	10.562613362561	14.9817	15.3581	14.4917	16.4956	16.4434	17.7329	19.1599	18.2926	20.2653	14.9438	0.434419	16.8906	0.72986	19.2393	0.988726	0.241155979766561	0.00206309	-0.00226432754904483	0.979861	0.243151879600706	0.00286777	core	TRUE
LP_trans_c0_g7288	LP_trans_c0_g7288_i1.p1	-	-	-	A	ko:K15271	KAG8463727.1hypothetical protein KFE25_004000	P:GO:0000302;F:GO:0003674;F:GO:0003676;F:GO:0005488;C:GO:0005575;C:GO:0005622;C:GO:0005737;C:GO:0005739;C:GO:0005740;C:GO:0005741;C:GO:0005783;C:GO:0005789;C:GO:0005829;P:GO:0006508;P:GO:0006511;P:GO:0006515;P:GO:0006807;P:GO:0006950;P:GO:0006979;P:GO:0008150;P:GO:0008152;P:GO:0009056;P:GO:0009057;P:GO:0009636;P:GO:0009987;P:GO:0010033;P:GO:0010035;P:GO:0010243;P:GO:0010498;C:GO:0012505;C:GO:0016020;P:GO:0019538;C:GO:0019867;P:GO:0019941;P:GO:0030163;C:GO:0030425;P:GO:0030433;C:GO:0031090;C:GO:0031966;C:GO:0031967;C:GO:0031968;C:GO:0031975;C:GO:0031984;C:GO:0032991;P:GO:0033554;P:GO:0034599;P:GO:0034614;P:GO:0034976;P:GO:0035966;P:GO:0035967;C:GO:0036266;C:GO:0036477;P:GO:0036503;C:GO:0042175;P:GO:0042221;P:GO:0042542;C:GO:0042995;C:GO:0043005;P:GO:0043161;F:GO:0043167;F:GO:0043169;P:GO:0043170;C:GO:0043226;C:GO:0043227;C:GO:0043229;C:GO:0043231;P:GO:0043632;P:GO:0044237;P:GO:0044238;P:GO:0044248;P:GO:0044260;P:GO:0044265;P:GO:0046677;F:GO:0046872;P:GO:0050896;P:GO:0051603;P:GO:0051716;P:GO:0051788;P:GO:0070301;P:GO:0070887;P:GO:0071218;P:GO:0071236;P:GO:0071310;P:GO:0071630;P:GO:0071704;P:GO:0072671;F:GO:0097159;P:GO:0097237;C:GO:0097447;C:GO:0098588;C:GO:0098796;C:GO:0098798;C:GO:0098799;C:GO:0098827;C:GO:0120025;F:GO:1901363;P:GO:1901564;P:GO:1901565;P:GO:1901575;P:GO:1901698;P:GO:1901700;P:GO:1901701;F:GO:0005515	604	-	10.5681167465922	10.6074330887369	10.6524341328269	10.3522432816695	10.3935184247971	10.447826139286	10.8157823399649	10.8939358355671	10.9308169326411	13.1754	13.9633	13.5158	12.6689	13.3492	14.0897	18.6801	16.8571	19.4161	13.5515	0.395201	13.3692	0.710602	18.3178	1.31744	0.481782943564562	9.88e-13	0.211440808631392	0.00270833	0.269994591552964	0.000141526	core	TRUE
LP_trans_c0_g729	LP_trans_c0_g729_i3.p2	-	-	-	-	-	XP_005771194.1hypothetical protein EMIHUDRAFT_209325	P:GO:0007165;P:GO:0016310;F:GO:0004673;C:GO:0016020	180	30660	8.03878413437281	8.03186770610839	8.25860329541415	7.81777221566512	7.90553633507369	8.08637402631765	8.37068452044115	8.56744273028318	8.39672865723932	2.91382	3.2299	3.11403	3.04375	3.24235	3.30701	4.46908	4.68647	4.44481	3.08592	0.159905	3.1977	0.137187	4.53345	0.133073	0.502086882562907	0.000228626	0.171211407448386	0.249582	0.329593855836085	0.0238319	core	TRUE
LP_trans_c0_g7290	LP_trans_c0_g7290_i2.p1	-	-	-	G	K01200	XP_005782488.1hypothetical protein EMIHUDRAFT_462926	P:GO:0008152;F:GO:0016787;P:GO:0032259;F:GO:0008168	615	CL12609Contig1	9.39252049790422	9.45987010100633	9.36246167116469	9.54308643002925	9.55257157224868	9.59350893258229	9.31093074399823	9.06052595471801	9.479966731688	5.72537	6.1875	5.42395	7.10454	7.32231	7.61116	6.40408	4.63419	6.96712	5.77894	0.384583	7.346	0.25414	6.00179	1.21738	-0.265926750144507	0.0345599	-0.155999567862702	0.23132	-0.109002688436988	0.461646	core	TRUE
LP_trans_c0_g7291	LP_trans_c0_g7291_i1.p1	-	-	-	-	-	KOO32395.1hypothetical protein Ctob_009878	-	396	Ctg8782	8.12402459247069	7.89440669781888	7.85811034256197	8.99972922743621	9.17970649282132	8.84205476854101	8.84857279279902	8.92015958947984	8.8701123397486	4.06945	3.57557	3.16557	7.05961	8.84951	7.80472	8.04687	7.22909	7.82994	3.60353	0.452587	7.90462	0.899123	7.70197	0.423641	-0.131028415847872	0.356515	-1.04412138023218	6.89e-15	0.910572564014107	3.71e-11	core	TRUE
LP_trans_c0_g7292	LP_trans_c0_g7292_i1.p1	-	-	-	-	-	XP_005782710.1hypothetical protein EMIHUDRAFT_365536	-	260	CL13167Contig1	9.39254095133593	9.2571648893429	9.39833513550179	9.18360463722393	9.22158853443488	9.15272124123422	9.86770745464231	9.85759937536886	9.97157194740295	16.1384	15.1452	15.6753	15.5917	16.3916	15.8794	26.8106	22.7533	27.6527	15.653	0.497014	15.9542	0.405191	25.7389	2.61963	0.713216210701116	1.06e-17	0.164028676867203	0.0723876	0.548311268666388	1.62e-10	core	TRUE
LP_trans_c0_g7293	LP_trans_c0_g7293_i1.p1	-	-	-	-	-	XP_005782486.1hypothetical protein EMIHUDRAFT_462924	C:GO:0016020;F:GO:0005254	421	-	8.8346030239089	8.6375195707179	9.1450419173663	9.39624386234509	9.47850688497249	9.53240460840829	9.03425358162737	9.08867071730141	9.09665195351466	5.99548	5.38952	7.19999	9.90623	10.7406	11.3335	8.22251	7.29878	8.23951	6.195	0.921581	10.6601	0.717037	7.92027	0.538294	-0.392162439526302	0.00670222	-0.575411407611784	5.83e-05	0.182067151006728	0.273877	core	TRUE
LP_trans_c0_g7294	LP_trans_c0_g7294_i1.p1	-	-	-	S	-	XP_005782714.1hypothetical protein EMIHUDRAFT_113409	C:GO:0016020	387	sing_64586	9.58920121483871	9.76570547175486	9.57011445813071	9.29567211323122	9.2260015204986	9.16368704212999	9.61562941609993	9.47380109123077	9.43685502703005	11.2005	13.0602	10.6922	10.2021	9.95094	9.68407	13.6147	10.5418	11.534	11.6509	1.2466	9.94569	0.259034	11.8968	1.56825	0.2818236500899	0.00757042	0.413877858267778	6.31e-05	-0.132446629670094	0.266551	core	TRUE
LP_trans_c0_g7295	LP_trans_c0_g7295_i1.p1	-	-	-	O	ko:K00948,ko:K10643,ko:K13113,ko:K20524	KOO34378.1ubiquitin-like protein 5	P:GO:0000003;P:GO:0000375;P:GO:0000377;P:GO:0000398;P:GO:0000747;P:GO:0000753;P:GO:0000902;P:GO:0002682;P:GO:0002684;P:GO:0003006;F:GO:0003674;C:GO:0005575;C:GO:0005622;C:GO:0005634;C:GO:0005667;C:GO:0005737;C:GO:0005829;C:GO:0005937;P:GO:0006139;P:GO:0006396;P:GO:0006397;P:GO:0006725;P:GO:0006807;P:GO:0006950;P:GO:0006986;P:GO:0008150;P:GO:0008152;P:GO:0008380;P:GO:0009653;P:GO:0009893;P:GO:0009966;P:GO:0009967;P:GO:0009987;P:GO:0010033;P:GO:0010467;P:GO:0010468;P:GO:0010604;P:GO:0010628;P:GO:0010646;P:GO:0010647;P:GO:0016043;P:GO:0016070;P:GO:0016071;P:GO:0019222;P:GO:0019538;P:GO:0019953;P:GO:0022414;P:GO:0023051;P:GO:0023056;P:GO:0031347;P:GO:0031349;F:GO:0031386;P:GO:0032502;P:GO:0032989;C:GO:0032991;P:GO:0033554;P:GO:0034121;P:GO:0034123;P:GO:0034124;P:GO:0034126;P:GO:0034514;P:GO:0034620;P:GO:0034641;P:GO:0035966;P:GO:0035967;P:GO:0036211;P:GO:0042221;C:GO:0042995;P:GO:0043170;C:GO:0043226;C:GO:0043227;C:GO:0043229;C:GO:0043231;P:GO:0043412;P:GO:0044237;P:GO:0044238;P:GO:0044260;P:GO:0044703;P:GO:0045088;P:GO:0045089;P:GO:0045292;P:GO:0046483;P:GO:0048518;P:GO:0048522;P:GO:0048583;P:GO:0048584;P:GO:0048856;P:GO:0048869;P:GO:0050776;P:GO:0050778;P:GO:0050789;P:GO:0050794;P:GO:0050896;P:GO:0051716;P:GO:0060255;P:GO:0065007;P:GO:0070887;P:GO:0071310;P:GO:0071704;P:GO:0071840;P:GO:0080134;P:GO:0090304;C:GO:0120025;P:GO:1901360;P:GO:1901564;F:GO:0005515	73	sing_21921	9.12854835671681	9.06264173894916	9.114110815903	9.47758361286776	9.78139195281976	9.91081218000375	9.1916691578126	9.12207054243157	9.15490610707059	223.022	219.666	213.592	317.763	401.985	447.068	278.114	226.443	260.092	218.76	4.77973	388.939	65.6322	254.883	26.2264	-0.572613977179809	1.11e-05	-0.627401621773059	1.53e-06	0.0544727633879203	0.760954	core	TRUE
LP_trans_c0_g7296	LP_trans_c0_g7296_i1.p1	-	-	-	-	-	XP_005782481.1hypothetical protein EMIHUDRAFT_353020	C:GO:0016020;P:GO:0030001;F:GO:0046873	524	22102	7.85440969015936	7.62048206224773	7.84451792235006	8.06927654197153	8.05735909131958	7.85329461179107	9.30024088274478	9.50859650791868	9.20246759925418	2.35413	2.06219	2.26178	3.0558	3.10284	2.73533	7.69594	7.60527	6.89787	2.22603	0.149217	2.96466	0.199993	7.39969	0.436949	1.34085967104187	1.06e-22	-0.216721471412684	0.164837	1.56090319191335	3.15e-28	core	TRUE
LP_trans_c0_g7297	LP_trans_c0_g7297_i1.p2	-	-	-	-	-	-	-	245	Ctg14476	-0.494525449334688	-0.613214343952197	-0.624376371425238	6.41956840819028	6.62903727173322	6.61728660107446	7.63506308780831	7.67095112145255	7.91891102722004	0	0	0	2.4663	2.92373	2.94677	6.16292	5.40335	7.21353	0	0	2.77893	0.270994	6.25993	0.90898	1.17624982128366	2.31e-10	-9.81895878357671	3.51e-13	10.9621395772853	3.66e-16	diploid	TRUE
LP_trans_c0_g7298	LP_trans_c0_g7298_i1.p1	-	-	-	-	-	MCK3396564.1Stealth CR1 domain-containing protein	C:GO:0005618;P:GO:0005975;F:GO:0003824;F:GO:0016772;F:GO:0016810	1340	-	-1.59498144186663	-1.67110781780053	-1.6782475797778	-1.75737817613248	-1.75087226595425	-1.79523722123635	0.531063125948505	1.35378886947023	-0.373692130807789	0	0	0	0	0	0	0.0114907	0.0212141	0.00446417	0	0	0	0	0.0123897	0.00841109	NA	NA	NA	NA	NA	NA	decoupled	FALSE
LP_trans_c0_g7299	LP_trans_c0_g7299_i1.p5	-	-	-	-	-	-	-	78	-	-1.55562561191725	-1.64884277369494	-1.65758545110634	-1.75448129714483	-1.74651477471216	-1.80083990398645	2.4906156660425	0.728525775288273	2.32930378749953	0	0	0	0	0	0	3.54176	0.713325	3.00215	0	0	0	0	2.41908	1.50166	3.65386565741979	0.0150027	-0.0166432711764543	0.937813	2.561008455264	0.0264647	decoupled	TRUE
LP_trans_c0_g73	LP_trans_c0_g73_i1.p1	-	-	-	-	-	XP_005772507.1hypothetical protein EMIHUDRAFT_355329	-	422	-	3.24364873173065	3.40403848077723	2.44439372689253	7.05597907790538	7.92640228578535	7.77889641603147	1.92307436400348	2.57311472828003	0.61711705415811	0.121703	0.141061	0.0655092	2.0055	3.78019	3.46408	0.0547543	0.0758157	0.0159542	0.109424	0.0392439	3.08326	0.94665	0.0488414	0.0303657	-5.82450037513781	1.53e-24	-4.55169520252806	1.09e-23	-1.00861223770599	0.0784171	core	TRUE
LP_trans_c0_g730	LP_trans_c0_g730_i1.p1	-	-	-	EG	-	XP_005771193.1hypothetical protein EMIHUDRAFT_209322	C:GO:0016020	387	CL11438Contig1	9.75084437123219	9.91778107793763	9.9171192420892	10.0333256186082	9.65910599581542	9.78426676410459	9.5668352875362	9.42877000628797	9.27633942819283	12.5931	14.5843	13.7066	17.105	13.4927	14.9757	13.2071	10.2544	10.345	13.628	0.997918	15.1911	1.81578	11.2688	1.67921	-0.40378153400311	0.00481414	0.0301355382578548	0.85973	-0.421955109376522	0.00340462	core	TRUE
LP_trans_c0_g7300	LP_trans_c0_g7300_i1.p1	-	-	-	-	-	XP_005782718.1hypothetical protein EMIHUDRAFT_456636	-	450	-	7.98362101906053	7.99865185914903	8.00757841080912	8.58853273793865	8.64558186166597	8.4240905031316	7.97798870173819	7.66817620112512	7.5264462462035	3.07501	3.20442	3.02489	5.23933	5.58208	4.8613	3.65535	2.51664	2.55917	3.10144	0.0926379	5.22757	0.360535	2.91038	0.645507	-0.806258237318733	6.21e-08	-0.551945088722169	0.000220698	-0.250420568075708	0.144979	core	TRUE
LP_trans_c0_g7301	LP_trans_c0_g7301_i1.p1	-	-	-	-	-	AHA54423.1hypothetical protein EhV18_00377	F:GO:0051213	615	-	9.00679110469022	9.09285112661801	9.2479678902762	8.77823446070635	8.61317641447217	8.8230467170256	9.28501874691249	9.00229600488977	9.06942812867613	4.17986	4.71205	4.81927	4.15508	3.85573	4.27168	6.23932	4.46585	5.18702	4.57039	0.34243	4.09416	0.214564	5.2974	0.89187	0.381671915777753	0.00373633	0.375786343925775	0.00447405	0.00324493816575043	0.981846	core	TRUE
LP_trans_c0_g7302	LP_trans_c0_g7302_i1.p2	-	-	-	I	-	XP_005758482.1hypothetical protein EMIHUDRAFT_460156	-	184	-	2.28922807174877	-0.814968410005625	1.26468725481415	9.04832690967724	8.95772015981526	8.86640713175167	1.04246272687562	2.25751208637164	1.79673490049671	0.182897	0	0.0787582	23.9482	23.0182	21.949	0.0822852	0.182299	0.143857	0.0872183	0.0917414	22.9718	1.0004	0.136147	0.0504504	-7.32691763746495	2.76e-47	-7.80066949284458	3.09e-37	0.306345381461321	0.633289	core	TRUE
LP_trans_c0_g7303	LP_trans_c0_g7303_i1.p3	-	-	-	-	-	-	-	86	est_2607	8.16076031193072	8.65464060382927	8.24477292642946	9.02863993521265	9.2799341346758	9.32844645963948	8.79606496722478	8.69778380124191	9.02646426583497	62.0155	90.2289	63.614	126.871	154.749	162.681	115.232	91.9652	129.81	71.9528	15.8477	148.101	18.8081	112.336	19.0881	-0.362914427505138	0.0455682	-0.833023313863174	2.67e-06	0.464816605501719	0.0143993	core	TRUE
LP_trans_c0_g7304	LP_trans_c0_g7304_i1.p1	-	-	-	-	-	WP_120735428.1hypothetical protein	-	181	-	8.49781418481854	8.73976129327618	8.53405982701609	0.584863211135331	1.256689584424	1.17337902421565	7.54142129850427	7.50707886046655	7.41429140473974	14.8236	18.0948	14.7058	0.0417846	0.0863444	0.0824845	9.07509	7.57458	7.96974	15.8747	1.92353	0.0702045	0.0246879	8.20647	0.77776	6.77618018320643	1.12e-24	7.90333374367911	6.04e-33	-1.09734806312914	2.1e-13	core	TRUE
LP_trans_c0_g7306	LP_trans_c0_g7306_i1.p1	-	-	-	P	-	GBG30284.1Arylsulfatase B	F:GO:0008484;F:GO:0070569;F:GO:0003824	726	-	13.7269983935718	14.0554700289527	14.0609801310514	0.0396050490686939	0.0509532485621698	0.837534316620536	14.5542040406389	14.3926897834663	14.5784692510335	96.862	125.515	118.199	0	0	0.00722052	205.469	156.949	200.494	113.525	14.8873	0.00240684	0.00416877	187.637	26.6926	15.9432324245425	5.53e-41	15.3771549356114	3.03e-38	0.54796481140383	0.000110703	flagellated	TRUE
LP_trans_c0_g7307	LP_trans_c0_g7307_i1.p1	-	-	-	F	ko:K00757	XP_005782477.1hypothetical protein EMIHUDRAFT_63935	P:GO:0009116;F:GO:0003824	284	CL14850Contig1	9.00150863386533	8.89373707232395	9.05686466260304	8.58911875106049	8.27849407713973	8.60027168937844	8.93585183610118	8.78146063169015	8.90437886184717	10.9677	10.4918	11.0271	9.19464	7.58172	9.64252	12.5033	9.59624	11.7363	10.8289	0.293409	8.80629	1.0839	11.2786	1.50662	0.374269696944847	0.00359499	0.484465260773638	0.000146596	-0.107359812865812	0.481963	core	TRUE
LP_trans_c0_g7309	LP_trans_c0_g7309_i1.p1	-	-	-	Z	ko:K20032	XP_005782475.1hypothetical protein EMIHUDRAFT_99509	F:GO:0003674;F:GO:0003824;C:GO:0005575;C:GO:0005622;C:GO:0005737;C:GO:0005783;P:GO:0006497;P:GO:0006807;P:GO:0008150;P:GO:0008152;P:GO:0009058;P:GO:0009059;P:GO:0009987;C:GO:0012505;C:GO:0016020;C:GO:0016021;F:GO:0016409;F:GO:0016417;F:GO:0016740;F:GO:0016746;F:GO:0016747;P:GO:0018345;P:GO:0019538;F:GO:0019706;F:GO:0019707;C:GO:0031224;P:GO:0034645;P:GO:0036211;P:GO:0042157;P:GO:0042158;P:GO:0043170;C:GO:0043226;C:GO:0043227;C:GO:0043229;C:GO:0043231;P:GO:0043412;P:GO:0043543;P:GO:0044237;P:GO:0044238;P:GO:0044249;P:GO:0044260;P:GO:0071704;F:GO:0140096;P:GO:1901564;P:GO:1901566;P:GO:1901576	257	-	-1.71493628526662	-0.112054004064913	0.265356351284253	-1.84255438190354	-1.83744176755455	-1.87230559148599	-1.87389602833995	-1.72788926167115	-1.76437905384483	0	0.0524991	0.0731424	0	0	0	0	0	0	0.0418805	0.0377097	0	0	0	0	NA	NA	NA	NA	NA	NA	haploid	FALSE
LP_trans_c0_g731	LP_trans_c0_g731_i1.p1	-	-	-	O	-	XP_005771192.1hypothetical protein EMIHUDRAFT_355518	C:GO:0000793;C:GO:0005575;C:GO:0005622;C:GO:0005634;C:GO:0005694;P:GO:0006139;P:GO:0006259;P:GO:0006281;P:GO:0006725;P:GO:0006807;P:GO:0006950;P:GO:0006974;P:GO:0008150;P:GO:0008152;P:GO:0009987;C:GO:0030915;C:GO:0032991;P:GO:0033554;P:GO:0034641;P:GO:0043170;C:GO:0043226;C:GO:0043227;C:GO:0043228;C:GO:0043229;C:GO:0043231;C:GO:0043232;P:GO:0044237;P:GO:0044238;P:GO:0044260;P:GO:0046483;P:GO:0050896;P:GO:0051716;P:GO:0071704;P:GO:0090304;C:GO:0106068;P:GO:1901360;C:GO:1902494;C:GO:1990234	324	-	10.9587022782387	11.2376226478414	10.999826477467	11.5740804865328	12.2350636922362	12.2396134248288	11.2258936787139	10.9848086184881	11.3450955920568	35.9328	44.9887	35.77	61.6031	99.8845	101.837	51.6412	37.3207	53.8308	38.8972	5.27601	87.775	22.6865	47.5976	8.96712	-0.832009553020974	4.43e-05	-0.957659598712776	2.77e-06	0.118012264739452	0.652346	core	TRUE
LP_trans_c0_g7310	LP_trans_c0_g7310_i1.p1	-	-	-	-	-	-	-	125	-	11.5484197262223	11.292393630791	11.8570068539284	-0.326043378340954	-0.315107757155349	-0.389730803215398	10.0627857792704	10.2315292978511	9.97323670652333	237.438	204.9	284.687	0	0	0	100.809	96.8942	90.8863	242.342	40.1187	0	0	96.1965	4.99802	13.6741166832833	1.69e-25	15.3718534980106	1.55e-31	-1.47169258730933	2.57e-15	flagellated	TRUE
LP_trans_c0_g7311	LP_trans_c0_g7311_i1.p1	-	-	-	H	ko:K02492	XP_023263936.1uncharacterized protein LOC111656458	F:GO:0000166;F:GO:0003674;F:GO:0003824;F:GO:0005488;C:GO:0005575;C:GO:0005622;C:GO:0005737;P:GO:0006725;P:GO:0006778;P:GO:0006779;P:GO:0006782;P:GO:0006783;P:GO:0006807;P:GO:0006950;P:GO:0006979;P:GO:0008150;P:GO:0008152;F:GO:0008883;P:GO:0009058;C:GO:0009507;C:GO:0009526;C:GO:0009536;C:GO:0009941;P:GO:0009987;P:GO:0015994;P:GO:0015995;C:GO:0016020;F:GO:0016491;F:GO:0016620;F:GO:0016903;P:GO:0018130;P:GO:0019438;C:GO:0031090;C:GO:0031967;C:GO:0031969;C:GO:0031975;P:GO:0033013;P:GO:0033014;P:GO:0034641;F:GO:0036094;P:GO:0042168;C:GO:0042170;P:GO:0042440;C:GO:0043226;C:GO:0043227;C:GO:0043229;C:GO:0043231;P:GO:0044237;P:GO:0044249;P:GO:0044271;P:GO:0046148;P:GO:0046483;P:GO:0046501;F:GO:0050661;P:GO:0050896;P:GO:0071704;F:GO:0097159;F:GO:0140098;F:GO:0140101;F:GO:1901265;P:GO:1901360;P:GO:1901362;F:GO:1901363;P:GO:1901564;P:GO:1901566;P:GO:1901576	534	sing_CL140Contig1	14.849819502036	14.6025903583904	14.94820253094	14.1816643850238	13.5571762904058	13.5686979111796	14.0550314266542	14.4921574864345	14.0190618169392	294.98	256.138	305.566	207.114	137.352	140.719	202.555	234.61	189.541	285.561	26.025	161.728	39.3415	208.902	23.1951	0.390163212243136	0.0853632	0.989613528198235	7.04e-06	-0.588279022598039	0.0116933	core	TRUE
LP_trans_c0_g7312	LP_trans_c0_g7312_i4.p1	-	-	-	-	-	XP_005782467.1hypothetical protein EMIHUDRAFT_449721; partial	F:GO:0008146;C:GO:0016020	882	-	10.5491431263564	10.6771310394843	10.8224892576598	10.6841105607583	10.8281212000982	10.62497106881	10.8680394735828	10.8216604461582	10.9083291502026	40.7103	44.6219	41.1597	50.139	55.4925	50.6275	56.2889	47.2449	54.0075	42.164	2.14041	52.0863	2.95991	52.5138	4.70337	NA	NA	NA	NA	NA	NA	core	FALSE
LP_trans_c0_g7313	LP_trans_c0_g7313_i2.p1	-	-	-	-	-	XP_005766467.1hypothetical protein EMIHUDRAFT_451838	-	1043	-	15.2950713194172	15.526034599984	15.5092119124203	0.897567026279837	0.752890256672751	0.827070484951733	15.4135137027888	15.060388187289	15.3178063594182	206.922	250.13	232.103	0.00496359	0	0.00489917	267.697	178.574	240.059	229.718	21.7026	0.00328759	0.00284732	228.777	45.6204	15.7283695846566	8.12e-54	15.9063084181197	5.84e-55	-0.1722265263366	0.28763	flagellated	TRUE
LP_trans_c0_g7314	LP_trans_c0_g7314_i2.p1	-	-	-	L	-	XP_005766235.1oxidoreductase	-	318	-	8.3892968144933	8.02363594032157	8.45057376889994	7.49277318939206	7.00863918516528	6.93882151833647	7.02927505739407	6.7029551153747	6.45397691874873	6.97927	5.57543	7.04647	4.16997	3.04358	2.94529	2.08688	1.81938	1.39631	6.53372	0.830589	3.38628	0.680472	1.76752	0.348192	-0.399439751657012	0.110817	1.10597696892949	1.29e-06	-1.51913800384334	3.14e-10	core	TRUE
LP_trans_c0_g7315	LP_trans_c0_g7315_i1.p1	-	-	-	-	-	XP_005782464.1hypothetical protein EMIHUDRAFT_434503	F:GO:0005515	523	-	6.6901593064517	6.73146907788898	6.18482008511363	-0.682696445566711	1.21653671367866	0.455406921017695	7.73209083817008	8.93649347848139	8.10566964398696	1.06701	1.13229	0.724943	0	0.0218219	0.0104232	2.63493	5.22306	3.28241	0.974746	0.218784	0.0107484	0.0109146	3.71346	1.34684	8.31883619193012	4.17e-20	6.46321168399755	7.27e-13	1.70908462614868	5.13e-06	core	TRUE
LP_trans_c0_g7316	LP_trans_c0_g7316_i1.p2	-	-	-	-	-	-	-	59	-	8.97867079444445	8.63730874830239	8.71547964789535	8.8609910259201	8.88243159505087	8.62662493656966	9.23741237927847	9.24723826781783	9.13537973819966	143.37	132.601	127.559	170.923	178.614	158.121	200.236	188.717	211.57	134.51	8.07648	169.219	10.3523	200.174	11.4267	0.409875188602916	0.0022458	-0.0118850540471306	0.942848	0.421121693062003	0.00264982	core	TRUE
LP_trans_c0_g7317	LP_trans_c0_g7317_i3.p1	-	-	-	-	-	XP_005771527.1hypothetical protein EMIHUDRAFT_445002; partial	P:GO:0006886;P:GO:0016192;F:GO:0005198;C:GO:0030130;C:GO:0030132	268	85840	0.934828370572884	-1.07733561203839	0.785150241053989	12.2691588583033	12.3253175514275	12.3756480796155	0.570889779222507	0.905213866017264	0.821747029693573	0.029704	0	0.0255821	167.059	178.976	184.477	0.0267277	0.0296069	0.0311514	0.0184287	0.0160922	176.837	8.90389	0.029162	0.00224518	-12.0005231838403	5.43e-46	-12.7368089039381	3.83e-35	0.273815050194535	0.66316	core	TRUE
LP_trans_c0_g7318	LP_trans_c0_g7318_i1.p1	deacetylase	hist_deacetyl	EpiG	BQ	ko:K06067,ko:K11404,ko:K11483,K06067,K11404,K11483	XP_005771529.1hypothetical protein EMIHUDRAFT_419321	P:GO:0000003;C:GO:0000118;P:GO:0000122;P:GO:0000226;C:GO:0000228;C:GO:0000785;P:GO:0000819;P:GO:0001525;P:GO:0001558;P:GO:0001568;P:GO:0001817;P:GO:0001818;P:GO:0001889;P:GO:0001932;P:GO:0001933;P:GO:0001934;P:GO:0001944;P:GO:0003002;P:GO:0003006;F:GO:0003674;F:GO:0003676;F:GO:0003677;F:GO:0003682;F:GO:0003712;F:GO:0003714;F:GO:0003824;F:GO:0004407;F:GO:0005488;F:GO:0005515;C:GO:0005575;C:GO:0005622;C:GO:0005634;C:GO:0005654;C:GO:0005694;C:GO:0005737;C:GO:0005794;C:GO:0005819;C:GO:0005829;C:GO:0005856;C:GO:0005874;C:GO:0005876;C:GO:0005886;P:GO:0006139;P:GO:0006259;P:GO:0006325;P:GO:0006338;P:GO:0006351;P:GO:0006355;P:GO:0006357;P:GO:0006476;P:GO:0006725;P:GO:0006807;P:GO:0006950;P:GO:0006996;P:GO:0007010;P:GO:0007017;P:GO:0007049;P:GO:0007051;P:GO:0007059;P:GO:0007062;P:GO:0007063;P:GO:0007154;P:GO:0007275;P:GO:0007346;P:GO:0007389;P:GO:0007399;P:GO:0007406;P:GO:0007548;P:GO:0007623;P:GO:0008104;F:GO:0008134;P:GO:0008150;P:GO:0008152;P:GO:0008285;P:GO:0009058;P:GO:0009059;P:GO:0009410;P:GO:0009605;P:GO:0009612;P:GO:0009628;P:GO:0009653;P:GO:0009719;P:GO:0009725;P:GO:0009888;P:GO:0009889;P:GO:0009890;P:GO:0009891;P:GO:0009892;P:GO:0009893;P:GO:0009953;P:GO:0009966;P:GO:0009967;P:GO:0009968;P:GO:0009987;P:GO:0009991;P:GO:0010033;P:GO:0010243;P:GO:0010467;P:GO:0010468;P:GO:0010556;P:GO:0010557;P:GO:0010558;P:GO:0010562;P:GO:0010563;P:GO:0010564;P:GO:0010604;P:GO:0010605;P:GO:0010628;P:GO:0010629;P:GO:0010639;P:GO:0010646;P:GO:0010647;P:GO:0010648;P:GO:0010721;P:GO:0010941;P:GO:0010942;P:GO:0010948;C:GO:0012505;P:GO:0014070;C:GO:0015630;C:GO:0016020;P:GO:0016043;P:GO:0016070;P:GO:0016202;P:GO:0016570;P:GO:0016575;F:GO:0016787;F:GO:0016810;F:GO:0016811;C:GO:0017053;F:GO:0017136;P:GO:0018130;F:GO:0019213;P:GO:0019216;P:GO:0019219;P:GO:0019220;P:GO:0019222;P:GO:0019438;P:GO:0019538;F:GO:0019899;F:GO:0019904;P:GO:0022008;P:GO:0022402;P:GO:0022414;P:GO:0022607;P:GO:0023051;P:GO:0023056;P:GO:0023057;P:GO:0030154;P:GO:0030278;P:GO:0030279;P:GO:0030307;F:GO:0030332;F:GO:0030544;P:GO:0031056;P:GO:0031057;F:GO:0031072;F:GO:0031078;P:GO:0031323;P:GO:0031324;P:GO:0031325;P:GO:0031326;P:GO:0031327;P:GO:0031328;P:GO:0031396;P:GO:0031397;P:GO:0031399;P:GO:0031400;P:GO:0031401;F:GO:0031490;P:GO:0031507;P:GO:0031647;P:GO:0031667;P:GO:0031668;P:GO:0031960;C:GO:0031974;C:GO:0031981;P:GO:0032006;P:GO:0032008;F:GO:0032041;P:GO:0032204;P:GO:0032268;P:GO:0032386;P:GO:0032387;P:GO:0032388;P:GO:0032501;P:GO:0032502;P:GO:0032507;P:GO:0032652;P:GO:0032680;P:GO:0032692;P:GO:0032720;P:GO:0032774;P:GO:0032870;P:GO:0032872;P:GO:0032873;P:GO:0032874;P:GO:0032879;P:GO:0032880;P:GO:0032922;C:GO:0032991;P:GO:0033036;P:GO:0033043;P:GO:0033044;P:GO:0033045;P:GO:0033157;P:GO:0033365;P:GO:0033554;F:GO:0033558;P:GO:0033993;C:GO:0034399;P:GO:0034405;P:GO:0034504;P:GO:0034641;P:GO:0034645;P:GO:0034654;P:GO:0034728;F:GO:0034739;C:GO:0034967;F:GO:0034979;P:GO:0035065;P:GO:0035067;P:GO:0035239;P:GO:0035295;P:GO:0035601;P:GO:0035983;P:GO:0035984;P:GO:0036211;P:GO:0040008;P:GO:0040014;P:GO:0040020;P:GO:0040029;P:GO:0042127;P:GO:0042221;P:GO:0042262;P:GO:0042306;P:GO:0042307;P:GO:0042325;P:GO:0042326;P:GO:0042327;F:GO:0042826;P:GO:0042981;P:GO:0043065;P:GO:0043066;P:GO:0043067;P:GO:0043068;P:GO:0043069;F:GO:0043167;F:GO:0043169;P:GO:0043170;C:GO:0043226;C:GO:0043227;C:GO:0043228;C:GO:0043229;C:GO:0043231;C:GO:0043232;C:GO:0043233;P:GO:0043408;P:GO:0043409;P:GO:0043410;P:GO:0043412;P:GO:0043433;P:GO:0043523;P:GO:0043525;P:GO:0043696;P:GO:0043697;P:GO:0043933;P:GO:0044085;P:GO:0044092;P:GO:0044237;P:GO:0044238;P:GO:0044249;P:GO:0044260;P:GO:0044271;F:GO:0045129;P:GO:0045138;P:GO:0045185;P:GO:0045595;P:GO:0045596;P:GO:0045667;P:GO:0045668;P:GO:0045786;P:GO:0045814;P:GO:0045835;P:GO:0045843;P:GO:0045892;P:GO:0045893;P:GO:0045927;P:GO:0045934;P:GO:0045935;P:GO:0045936;P:GO:0045937;P:GO:0045944;P:GO:0046328;P:GO:0046329;P:GO:0046483;P:GO:0046661;P:GO:0046677;P:GO:0046822;P:GO:0046823;P:GO:0046824;P:GO:0046825;P:GO:0046826;F:GO:0046872;P:GO:0048511;P:GO:0048513;P:GO:0048514;P:GO:0048518;P:GO:0048519;P:GO:0048522;P:GO:0048523;P:GO:0048545;P:GO:0048583;P:GO:0048584;P:GO:0048585;P:GO:0048634;P:GO:0048635;P:GO:0048638;P:GO:0048646;P:GO:0048699;P:GO:0048731;P:GO:0048732;P:GO:0048856;P:GO:0048869;P:GO:0048880;P:GO:0048881;P:GO:0048882;P:GO:0048915;P:GO:0048916;P:GO:0048925;P:GO:0050767;P:GO:0050768;P:GO:0050789;P:GO:0050793;P:GO:0050794;P:GO:0050896;F:GO:0051020;P:GO:0051049;P:GO:0051050;P:GO:0051051;P:GO:0051052;F:GO:0051059;P:GO:0051090;P:GO:0051093;P:GO:0051098;P:GO:0051101;P:GO:0051128;P:GO:0051129;P:GO:0051147;P:GO:0051148;P:GO:0051153;P:GO:0051154;P:GO:0051171;P:GO:0051172;P:GO:0051173;P:GO:0051174;P:GO:0051179;P:GO:0051222;P:GO:0051223;P:GO:0051224;P:GO:0051225;P:GO:0051235;P:GO:0051239;P:GO:0051241;P:GO:0051246;P:GO:0051247;P:GO:0051248;P:GO:0051252;P:GO:0051253;P:GO:0051254;P:GO:0051276;P:GO:0051384;P:GO:0051445;P:GO:0051447;P:GO:0051457;P:GO:0051641;P:GO:0051651;P:GO:0051716;P:GO:0051726;P:GO:0051783;P:GO:0051784;F:GO:0051879;P:GO:0051960;P:GO:0051961;P:GO:0051983;P:GO:0055024;P:GO:0055026;P:GO:0060255;P:GO:0060284;P:GO:0060341;P:GO:0060548;P:GO:0061008;P:GO:0061478;P:GO:0065007;P:GO:0065008;P:GO:0065009;C:GO:0070013;P:GO:0070201;C:GO:0070210;P:GO:0070302;P:GO:0070303;P:GO:0070304;P:GO:0070727;P:GO:0070828;P:GO:0070887;P:GO:0070925;P:GO:0070932;P:GO:0070933;P:GO:0071103;P:GO:0071107;P:GO:0071214;P:GO:0071236;P:GO:0071260;P:GO:0071310;P:GO:0071374;P:GO:0071396;P:GO:0071407;P:GO:0071417;P:GO:0071495;P:GO:0071496;P:GO:0071498;P:GO:0071548;P:GO:0071704;P:GO:0071824;P:GO:0071840;P:GO:0071922;C:GO:0071944;P:GO:0072091;P:GO:0072359;P:GO:0072595;P:GO:0080090;P:GO:0080134;P:GO:0080135;P:GO:0090087;P:GO:0090304;P:GO:0090316;P:GO:0090317;P:GO:0090598;F:GO:0097159;P:GO:0097305;P:GO:0097306;P:GO:0097327;P:GO:0097659;P:GO:0098732;P:GO:0098813;C:GO:0099080;C:GO:0099081;C:GO:0099512;C:GO:0099513;P:GO:0104004;F:GO:0140096;F:GO:0140110;P:GO:1900180;P:GO:1900182;P:GO:1901214;P:GO:1901216;P:GO:1901360;P:GO:1901362;F:GO:1901363;P:GO:1901564;P:GO:1901576;P:GO:1901654;P:GO:1901655;P:GO:1901698;P:GO:1901699;P:GO:1901700;P:GO:1901701;P:GO:1901861;P:GO:1901862;P:GO:1901983;P:GO:1901984;P:GO:1902275;C:GO:1902494;P:GO:1902531;P:GO:1902532;P:GO:1902533;P:GO:1902679;P:GO:1902680;P:GO:1902692;P:GO:1903320;P:GO:1903321;P:GO:1903506;P:GO:1903507;P:GO:1903508;P:GO:1903555;P:GO:1903556;P:GO:1903828;P:GO:1903829;P:GO:1904035;P:GO:1904037;P:GO:1904321;P:GO:1904322;P:GO:1904589;P:GO:1904591;P:GO:1904950;P:GO:1904951;P:GO:1905207;P:GO:1905208;P:GO:1905268;P:GO:1905634;P:GO:1990679;P:GO:2000026;P:GO:2000112;P:GO:2000113;P:GO:2000177;P:GO:2000178;P:GO:2000241;P:GO:2000242;P:GO:2000615;P:GO:2000616;P:GO:2000647;P:GO:2000674;P:GO:2000676;P:GO:2000725;P:GO:2000726;P:GO:2000756;P:GO:2000757;P:GO:2001141;P:GO:2001251	414	sing_85842	10.0932928094762	10.0578494756111	10.124227169951	10.3476250070509	10.4313976422815	10.3039396681285	10.1954501969152	10.157625086138	10.2364228335797	14.6438	14.7327	14.4747	19.531	21.1965	19.7153	18.7636	15.6196	18.5235	14.6171	0.131103	20.1476	0.913005	17.6356	1.74996	-0.163999478986955	0.0236321	-0.270185428591101	0.000164555	0.104836923230651	0.199783	core	TRUE
LP_trans_c0_g7319	LP_trans_c0_g7319_i2.p2	-	-	-	H	ko:K00859,ko:K08597	XP_005782461.1dephospho-CoA kinase	F:GO:0000166;F:GO:0003674;F:GO:0003824;F:GO:0004140;F:GO:0005488;F:GO:0005524;C:GO:0005575;C:GO:0005622;C:GO:0005737;C:GO:0005773;C:GO:0005777;P:GO:0006139;P:GO:0006163;P:GO:0006164;P:GO:0006725;P:GO:0006753;P:GO:0006793;P:GO:0006796;P:GO:0006807;P:GO:0008150;P:GO:0008152;P:GO:0009058;P:GO:0009117;P:GO:0009150;P:GO:0009152;P:GO:0009165;P:GO:0009259;P:GO:0009260;C:GO:0009507;C:GO:0009536;P:GO:0009987;P:GO:0015936;P:GO:0015937;C:GO:0016020;C:GO:0016021;F:GO:0016301;P:GO:0016310;F:GO:0016740;F:GO:0016772;F:GO:0016773;F:GO:0017076;P:GO:0018130;P:GO:0019438;P:GO:0019637;P:GO:0019693;F:GO:0030554;C:GO:0031224;F:GO:0032553;F:GO:0032555;F:GO:0032559;P:GO:0033865;P:GO:0033866;P:GO:0033875;P:GO:0034030;P:GO:0034032;P:GO:0034033;P:GO:0034641;P:GO:0034654;F:GO:0035639;F:GO:0036094;C:GO:0042579;F:GO:0043167;F:GO:0043168;C:GO:0043226;C:GO:0043227;C:GO:0043229;C:GO:0043231;P:GO:0044237;P:GO:0044238;P:GO:0044249;P:GO:0044271;P:GO:0044281;P:GO:0046390;P:GO:0046483;P:GO:0055086;P:GO:0071704;P:GO:0072521;P:GO:0072522;P:GO:0090407;F:GO:0097159;F:GO:0097367;P:GO:1901135;P:GO:1901137;F:GO:1901265;P:GO:1901293;P:GO:1901360;P:GO:1901362;F:GO:1901363;P:GO:1901564;P:GO:1901566;P:GO:1901576	223	-	9.45313485763293	9.3400358495547	9.49229680237416	9.16489354589726	8.96183122315888	8.98896851560925	9.09946830241953	9.17287977717706	9.17269442492644	19.8534	18.8653	19.6702	18.0934	16.0064	16.7334	18.6613	16.6485	18.7215	19.463	0.525616	16.9444	1.05938	18.0104	1.17988	0.106069485593935	0.332485	0.387184697209915	0.000102642	-0.280543514423578	0.00761021	core	TRUE
LP_trans_c0_g7320	LP_trans_c0_g7320_i1.p1	-	-	-	J	K15445	MBD39682.1hypothetical protein	P:GO:0032259;F:GO:0008168;F:GO:0016740;C:GO:0016020	339	-	8.77303458965216	8.81216970070276	9.15990198288605	8.69480072611703	7.81544764978838	7.91586084638714	7.21398281598816	7.73081392868127	6.82497267248303	7.49453	7.942	9.49397	7.92955	4.39751	4.7936	3.01499	3.69549	2.20405	8.31017	1.04933	5.70689	1.93504	2.97151	0.746668	-0.842570229246344	0.00609764	0.6833423007571	0.0251331	-1.56314096834512	5.76e-07	core	TRUE
LP_trans_c0_g7321	LP_trans_c0_g7321_i5.p1	-	-	-	J	ko:K15445,K15445	XP_005771534.1hypothetical protein EMIHUDRAFT_243275	P:GO:0032259;F:GO:0008168;F:GO:0016740	285	85847	8.38860234582355	8.10165962687045	8.47496610710933	8.42144129851469	8.20121932592322	8.34760113771308	8.66861641235014	8.69530041543867	8.69509993705849	5.94648	5.09116	6.20979	6.57018	5.96842	6.7035	8.89288	7.62047	8.56125	5.74915	0.58484	6.41404	0.391625	8.3582	0.66006	0.356790368100765	0.00813407	0.00381734860064635	0.9813	0.352405689437695	0.0126513	core	TRUE
LP_trans_c0_g7322	LP_trans_c0_g7322_i1.p1	-	-	-	-	-	XP_005771536.1hypothetical protein EMIHUDRAFT_458813	P:GO:0006486;F:GO:0016758;C:GO:0016020	525	Ctg5691	10.1946595563617	10.2752028624829	10.0446021961147	9.93561315388266	9.95273256125365	9.86509121380293	10.3762738414485	10.3062934306823	10.307736523174	11.9221	13.0029	10.3897	11.1241	11.5262	11.0213	16.1444	13.142	14.7685	11.7716	1.31311	11.2239	0.266799	14.6849	1.50292	0.412039064418021	2.3e-06	0.255716493397277	0.00437549	0.156186593437942	0.107365	core	TRUE
LP_trans_c0_g7323	LP_trans_c0_g7323_i1.p1	-	-	-	-	-	XP_005771538.1hypothetical protein EMIHUDRAFT_458814; partial	F:GO:0003824	541	-	9.15654958255705	9.3445188433424	9.48560314833232	9.23657864424534	8.83624335687871	8.85917968492003	9.22539627690298	8.86653781752147	9.22897854363072	4.51483	5.33886	5.32086	5.2345	4.2476	4.38716	5.70716	3.7622	5.11822	5.05819	0.470642	4.62309	0.534077	4.86253	0.997373	NA	NA	NA	NA	NA	NA	core	FALSE
LP_trans_c0_g7324	LP_trans_c0_g7324_i1.p1	-	-	-	-	-	XP_005782454.1hypothetical protein EMIHUDRAFT_99487	F:GO:0016829;F:GO:0016853	699	-	10.1731114088969	9.66844596627541	10.8402228575175	9.82816711575721	9.23793280994498	9.25262179800636	9.42138363977114	9.6218634708373	9.19106951247752	7.64223	5.52966	11.7441	6.71163	4.56423	4.67693	5.39359	5.30991	4.42131	8.30535	3.15986	5.3176	1.20859	5.0416	0.538819	-0.0394220126456547	0.912899	0.791435832628831	0.00922966	-0.828058395165092	0.00816394	core	TRUE
LP_trans_c0_g7325	LP_trans_c0_g7325_i1.p1	-	-	-	S	-	XP_005771545.1hypothetical protein EMIHUDRAFT_243290	F:GO:0016407;F:GO:0008080	230	Ctg8751	9.24917241987255	9.4495429105046	9.26713201425503	9.62845840860901	9.44201030688484	9.7142539439842	9.21576094409805	9.84877400926825	9.44131280327533	17.2663	20.4709	16.9136	25.1242	22.5924	27.753	20.1319	26.7344	22.6001	18.2169	1.95995	25.1566	2.58046	23.1555	3.33611	NA	NA	NA	NA	NA	NA	core	FALSE
LP_trans_c0_g7326	LP_trans_c0_g7326_i1.p1	-	-	-	C	ko:K09699,ko:K11273,ko:K20166	XP_005782449.13-methyl-2-oxobutanoate dehydrogenase	F:GO:0003674;F:GO:0003824;F:GO:0004147;F:GO:0005488;F:GO:0005515;C:GO:0005575;C:GO:0005622;C:GO:0005737;C:GO:0005739;C:GO:0005759;C:GO:0005829;C:GO:0005929;C:GO:0005947;P:GO:0006082;P:GO:0006091;P:GO:0006099;P:GO:0006101;P:GO:0006629;P:GO:0006631;P:GO:0006633;P:GO:0008150;P:GO:0008152;P:GO:0008610;P:GO:0009058;P:GO:0009060;C:GO:0009295;C:GO:0009353;P:GO:0009889;P:GO:0009891;P:GO:0009893;P:GO:0009987;P:GO:0010565;P:GO:0015980;P:GO:0016053;F:GO:0016417;F:GO:0016740;F:GO:0016746;F:GO:0016747;P:GO:0016999;P:GO:0019216;P:GO:0019217;P:GO:0019222;P:GO:0019752;F:GO:0019899;C:GO:0030062;C:GO:0030425;F:GO:0030523;P:GO:0031323;P:GO:0031325;P:GO:0031326;P:GO:0031328;F:GO:0031625;C:GO:0031974;P:GO:0032787;C:GO:0032991;C:GO:0036477;P:GO:0040019;P:GO:0042304;C:GO:0042645;C:GO:0042995;C:GO:0043005;C:GO:0043226;C:GO:0043227;C:GO:0043228;C:GO:0043229;C:GO:0043231;C:GO:0043232;C:GO:0043233;P:GO:0043436;F:GO:0043754;P:GO:0044237;P:GO:0044238;P:GO:0044249;P:GO:0044255;P:GO:0044281;P:GO:0044283;F:GO:0044389;C:GO:0045239;C:GO:0045240;C:GO:0045252;P:GO:0045333;P:GO:0045723;P:GO:0045834;P:GO:0045923;P:GO:0045995;P:GO:0046394;P:GO:0046662;P:GO:0046889;P:GO:0046890;P:GO:0048518;P:GO:0048520;P:GO:0048522;P:GO:0048580;P:GO:0048582;P:GO:0050789;P:GO:0050793;P:GO:0050794;P:GO:0050795;P:GO:0051094;P:GO:0051239;P:GO:0051240;P:GO:0061062;P:GO:0061063;P:GO:0062012;P:GO:0062013;P:GO:0065007;C:GO:0070013;P:GO:0071704;P:GO:0072330;P:GO:0072350;P:GO:0080090;C:GO:0097447;C:GO:0098798;C:GO:0120025;P:GO:1901046;P:GO:1901576;C:GO:1902494;C:GO:1990204;C:GO:1990234;P:GO:2000026;P:GO:2000241;P:GO:2000243;F:GO:0016407;F:GO:0031405	474	21868	11.5758403783251	11.6536678288617	11.664907194576	11.121498667734	10.8634126465923	11.0681927328472	11.6732897658988	11.5216581205351	11.7177956953195	26.1089	28.7963	27.2635	22.558	18.5764	21.6209	34.4103	26.6424	34.3305	27.3896	1.34813	20.9184	2.08169	31.7944	4.46195	0.615704223184073	6.67e-10	0.607539676144672	1.2e-09	0.00815946301313963	0.974401	core	TRUE
LP_trans_c0_g7328	LP_trans_c0_g7328_i2.p2	-	-	-	PI	-	XP_005771666.1hypothetical protein EMIHUDRAFT_255690; partial	P:GO:0000003;C:GO:0000228;C:GO:0000785;F:GO:0003674;F:GO:0003824;C:GO:0005575;C:GO:0005622;C:GO:0005634;C:GO:0005694;P:GO:0006325;P:GO:0006338;P:GO:0006482;P:GO:0006807;P:GO:0006996;P:GO:0007049;P:GO:0008150;P:GO:0008152;P:GO:0008214;P:GO:0009987;P:GO:0016043;P:GO:0016570;P:GO:0016577;P:GO:0019538;P:GO:0022414;C:GO:0031974;C:GO:0031981;F:GO:0032451;F:GO:0032452;P:GO:0036211;P:GO:0043170;C:GO:0043226;C:GO:0043227;C:GO:0043228;C:GO:0043229;C:GO:0043231;C:GO:0043232;C:GO:0043233;P:GO:0043412;P:GO:0044237;P:GO:0044238;P:GO:0044260;P:GO:0051276;P:GO:0051321;C:GO:0070013;P:GO:0070988;P:GO:0071704;P:GO:0071840;F:GO:0140096;P:GO:1901564	459	-	8.5654587846423	8.71296591340178	8.72246936834444	8.93061948190836	9.00557650821145	9.11566185492491	9.04227073476821	8.87494367781613	9.10444394722892	4.41199	5.04765	4.77015	6.42089	6.8715	7.54301	7.36571	5.62888	7.36046	4.74326	0.31868	6.94513	0.564671	6.78502	1.00125	-0.00778692594214514	0.959642	-0.34734679771514	0.00251472	0.340565739469879	0.00472687	core	TRUE
LP_trans_c0_g7329	LP_trans_c0_g7329_i3.p1	-	-	-	-	-	XP_005782447.1hypothetical protein EMIHUDRAFT_462903	F:GO:0046872;C:GO:0016020	287	CL10699Contig1	8.88533787804538	8.83289064975938	8.85931693764339	9.39115949705831	9.06608989473905	8.99298383193936	8.75816265498942	8.91972538229082	8.76626381873365	16.2085	15.7315	14.8073	23.9501	19.5872	19.3109	16.3904	15.929	16.2834	15.5824	0.712411	20.9494	2.60232	16.201	0.241509	-0.340834648413875	0.01435	-0.297592361744631	0.0337254	-0.0425257940533231	0.822582	core	TRUE
LP_trans_c0_g733	LP_trans_c0_g733_i1.p1	-	-	-	S	-	XP_005771188.1hypothetical protein EMIHUDRAFT_464065	-	466	30651	9.6542981236328	9.77245139749711	9.71462795732526	9.96525886793585	9.90606874482869	10.0573218110908	9.83933935330587	9.73268551584443	9.78862016055201	9.39833	10.5227	9.48205	13.0397	12.8122	14.4658	12.758	10.1235	11.8162	9.80104	0.62641	13.4392	0.89633	11.5659	1.33499	-0.188798036802487	0.0265593	-0.262168987843982	0.00183789	0.0733556157294082	0.474316	core	TRUE
LP_trans_c0_g7330	LP_trans_c0_g7330_i1.p1	-	-	-	-	-	XP_005782446.1hypothetical protein EMIHUDRAFT_434496	-	210	est_8972	11.2650909764018	11.3912738968237	11.1841815576601	11.133599307403	11.2339840749853	11.0234558608451	11.4865514253796	12.1862523329912	11.7596536596025	79.5137	89.5175	72.7113	81.0822	89.0215	78.1503	110.694	153.909	128.426	80.5808	8.45379	82.7513	5.62455	131.01	21.7229	0.689225913796203	0.000170796	0.145268662960964	0.475144	0.547904749637113	0.00474813	core	TRUE
LP_trans_c0_g7332	LP_trans_c0_g7332_i1.p1	-	-	-	-	-	-	-	117	est_7388	8.08761083841397	8.05667946200495	7.86594952468222	-0.639733886712262	-0.62926605879564	0.475207807217463	8.24835149576134	7.95490859315098	8.06076896511435	24.9943	25.2207	20.7119	0	0	0.0923295	33.3568	23.2378	28.0845	23.6423	2.54033	0.0307765	0.0533064	28.2264	5.06103	9.41841231601668	1.13e-15	9.31579582710209	2.13e-15	0.0892028551256671	0.671731	core	TRUE
LP_trans_c0_g7333	LP_trans_c0_g7333_i1.p1	-	-	-	-	-	XP_005782445.1hypothetical protein EMIHUDRAFT_462901	P:GO:0032259;F:GO:0008168;F:GO:0016740	399	-	9.11463639009629	8.71426309880317	9.21252523901423	8.49075637733053	8.15481462523891	8.04704129838279	7.91343445256678	8.07822130087976	7.81940466184773	7.78928	6.07659	8.06686	5.63457	4.56456	4.30333	4.02384	3.85759	3.61544	7.31091	1.07792	4.83415	0.70538	3.83229	0.205374	-0.29472785742076	0.1458	0.770811928516378	4.67e-05	-1.0696277757614	3.44e-08	core	TRUE
LP_trans_c0_g7334	LP_trans_c0_g7334_i1.p1	-	-	-	U	ko:K14007	XP_005782443.1secretory protein 24A	P:GO:0006886;P:GO:0006888;P:GO:0006996;P:GO:0010256;P:GO:0065007;F:GO:0008270;C:GO:0030127	1083	-	12.7162051896871	12.8247635647213	12.7203588226666	12.7565990299827	12.6780904665402	12.5713150206565	13.1744581656331	13.1667326517994	13.0571569483164	30.8609	34.3278	29.9443	35.471	34.385	32.45	50.6553	43.0619	44.8002	31.711	2.31211	34.102	1.53024	46.1725	3.97835	0.456682565250526	4.25e-09	0.0850575198035362	0.33604	0.372749990922652	3.32e-06	core	TRUE
LP_trans_c0_g7335	LP_trans_c0_g7335_i1.p1	-	-	-	-	-	XP_005782441.1hypothetical protein EMIHUDRAFT_462899	P:GO:0016310;F:GO:0016301;P:GO:0006468;F:GO:0004672;F:GO:0005524	647	-	9.64106121343451	9.5411839340062	9.611525688944	9.70397332791456	9.62103312677057	9.83766462467679	9.63505538051479	9.65821071638503	9.59060791989202	5.70733	5.34538	5.29725	6.60519	6.41643	7.55912	6.79802	5.80326	6.23519	5.44999	0.224163	6.86025	0.612554	6.27882	0.498812	NA	NA	NA	NA	NA	NA	core	FALSE
LP_trans_c0_g7336	LP_trans_c0_g7336_i1.p1	-	-	-	J	ko:K00002	XP_005782440.1hypothetical protein EMIHUDRAFT_99472	P:GO:0006913;P:GO:0090630;F:GO:0005096;F:GO:0031267;C:GO:0005829;C:GO:0048471	598	-	-0.918225515852833	-0.425532542523017	-1.84398594977004	-1.89230971474265	-1.88833666147541	-1.91542961629738	-1.9166655574241	-1.80320253796763	-1.8315590456407	0.0101864	0.0188905	0	0	0	0	0	0	0	0.00969227	0.00945492	0	0	0	0	NA	NA	NA	NA	NA	NA	NA	FALSE
LP_trans_c0_g7338	LP_trans_c0_g7338_i1.p1	-	-	-	I	-	XP_005779576.1hypothetical protein EMIHUDRAFT_310007	C:GO:0016020;P:GO:0055085;F:GO:0022857	440	-	9.55893710289993	9.5413311514228	9.53559074125059	9.81402717191749	9.83892174182814	9.70713551206587	9.59209109815163	10.07051459194	9.83492739239294	8.0927	8.29134	7.71183	10.7793	11.3212	10.4418	9.94506	11.813	11.2506	8.03195	0.29449	10.8474	0.443639	11.0029	0.958302	0.0558786789515908	0.725087	-0.240487695663557	0.0927962	0.294808729700179	0.0454148	core	TRUE
LP_trans_c0_g7339	LP_trans_c0_g7339_i1.p1	TF	CSD	EpiG	S	ko:K14651	XP_005779578.1hypothetical protein EMIHUDRAFT_205098	F:GO:0003676;F:GO:0046872	163	24201	12.2601626335084	12.2276781316543	12.2921927845865	11.703710641725	11.8345915301589	11.7318723857851	12.0931135344829	12.1763351635161	12.110188249342	142.981	140.256	136.31	101.303	115.884	110.704	155.544	140.083	157.757	139.849	3.35369	109.297	7.39146	151.128	9.62885	0.370555597783493	2.88e-09	0.501847315721297	3.77e-16	-0.133154217052395	0.0492759	core	TRUE
LP_trans_c0_g734	LP_trans_c0_g734_i2.p1	-	-	-	-	-	XP_005771187.1hypothetical protein EMIHUDRAFT_451200	-	425	-	-0.649443225247801	-0.764495932558793	-0.775286528261849	11.2464372596171	11.1037290409191	11.1150464525022	0.0308070559402527	0.363655254457072	-0.744532053779812	0	0	0	54.8229	51.6564	50.9229	0.0189725	0.0210163	0	0	0	52.4674	2.07262	0.0133296	0.0115889	-11.7164151942884	6.16e-30	-14.820202919756	2.75e-28	0.465360442637295	0.474577	diploid	TRUE
LP_trans_c0_g7340	LP_trans_c0_g7340_i1.p1	common	WD40	EpiG	S	ko:K14768	XP_005779580.1hypothetical protein EMIHUDRAFT_100320	P:GO:0000462;F:GO:0003674;F:GO:0003676;F:GO:0003723;F:GO:0005488;C:GO:0005575;C:GO:0005732;P:GO:0006139;P:GO:0006364;P:GO:0006396;P:GO:0006725;P:GO:0006807;P:GO:0008150;P:GO:0008152;P:GO:0009987;P:GO:0010467;P:GO:0016070;P:GO:0016072;P:GO:0022613;P:GO:0030490;F:GO:0030515;C:GO:0030684;C:GO:0030686;C:GO:0032040;C:GO:0032991;P:GO:0034470;P:GO:0034641;P:GO:0034660;P:GO:0042254;P:GO:0042274;P:GO:0043170;P:GO:0044085;P:GO:0044237;P:GO:0044238;P:GO:0046483;P:GO:0071704;P:GO:0071840;P:GO:0090304;F:GO:0097159;P:GO:1901360;F:GO:1901363;C:GO:1990904;P:GO:0006508;F:GO:0016805;F:GO:0070004;C:GO:0005730;F:GO:0005515	544	24210	10.613852609417	10.7346423632525	10.744752568724	10.8551006817146	10.6007686133423	10.6956540542213	10.7460645229632	10.5797252677912	10.8282182757806	15.303	17.1641	16.2155	20.2242	17.3489	18.8356	20.022	15.2416	20.3402	16.2275	0.930632	18.8029	1.43795	18.5346	2.85624	NA	NA	NA	NA	NA	NA	core	FALSE
LP_trans_c0_g7341	LP_trans_c0_g7341_i1.p1	-	-	-	CH	ko:K00486	XP_005779581.1hypothetical protein EMIHUDRAFT_100321	F:GO:0071949;C:GO:0016020	520	sing_24215	10.302663842405	10.2556146206064	10.2835976526532	10.5211895481035	10.4675963731618	10.4169143465469	10.3802000715786	10.6196237469814	10.5243355518687	12.9841	12.9578	12.3951	16.891	16.6611	16.3465	16.3541	16.51	17.3463	12.779	0.332736	16.6329	0.273332	16.7368	0.533564	0.0409228926165041	0.685692	-0.188193685582501	0.0382178	0.227930886995017	0.0144601	core	TRUE
LP_trans_c0_g7342	LP_trans_c0_g7342_i3.p1	-	-	-	-	-	CAE8616669.1unnamed protein product	-	384	-	3.39604229244657	4.19934574100131	4.11456275862968	-0.995301018467416	-0.985751191732606	-1.05087315383089	5.43563544740932	4.87702933106543	4.84191936056943	0.17027	0.315763	0.27862	0	0	0	0.888612	0.509139	0.553557	0.254884	0.0755949	0	0	0.650436	0.207458	8.08417620821549	3.42e-09	6.64437478929805	8.66e-07	1.03895945485246	0.0181301	flagellated	TRUE
LP_trans_c0_g7343	LP_trans_c0_g7343_i1.p1	-	-	-	-	-	XP_005779584.1Phospholipase/carboxylesteras-like protein	F:GO:0016491;C:GO:0016020;F:GO:0030600	1281	-	11.9251252633832	11.7829252575435	11.9758311438651	-0.243671484428045	-0.232634636105468	-0.307944140981835	11.3955854827787	11.1396439289559	11.1560810083367	15.1173	14.1209	15.1491	0	0	0	12.4821	8.92863	10.1387	14.7958	0.584673	0	0	10.5165	1.8066	14.9608899162726	1.9e-30	15.6868546342906	2.71e-33	-0.65479759117448	1.47e-07	flagellated	TRUE
LP_trans_c0_g7344	LP_trans_c0_g7344_i1.p1	-	-	-	S	-	XP_005789264.1hypothetical protein EMIHUDRAFT_201091	F:GO:0106274;C:GO:0005576	970	-	9.56008871548546	8.71991471994888	9.64532148957721	-0.772865299689991	-0.762581285474102	-0.832791076577589	5.40982052451059	5.45357096487654	5.16477775803745	3.92243	2.25203	4.0264	0	0	0	0.259282	0.228598	0.209687	3.40029	0.995782	0	0	0.232522	0.0250292	8.43325102994655	2.7e-10	13.0478785684661	4.2e-22	-3.99142745966248	2.17e-35	flagellated	TRUE
LP_trans_c0_g7345	LP_trans_c0_g7345_i1.p1	-	-	-	L	ko:K13291	XP_005779585.1hypothetical protein EMIHUDRAFT_64375	P:GO:0071076;F:GO:0046872;F:GO:0050265;F:GO:0016779	779	-	9.38787129009708	9.39524424910857	9.13897272053028	9.59825627052922	9.73757823769652	9.72801504345292	9.75481912505812	9.51037760672542	9.66869308439852	4.38687	4.54708	3.56858	5.67509	6.40233	6.46371	6.759	4.87268	6.1076	4.16751	0.524835	6.18038	0.438666	5.91309	0.958085	-0.0390195278961053	0.776659	-0.374333532690982	0.00175814	0.335070585604683	0.0076502	core	TRUE
LP_trans_c0_g7346	LP_trans_c0_g7346_i1.p1	-	-	-	E	ko:K08869	XP_005779590.1ABC1 family protein; partial	P:GO:0009987;F:GO:0046872	1267	-	7.1550099801674	7.03733292342157	6.48799643165641	10.7191576378288	10.6111738458227	10.2973006473827	8.69392106370398	10.0981817463723	8.89855266087913	0.550872	0.523352	0.334433	7.36827	6.99794	5.71649	1.92175	4.36556	2.12618	0.469552	0.117823	6.69423	0.866761	2.8045	1.35578	-1.09680620055101	0.00194405	-3.58392745289978	3.35e-22	2.37783429000756	2.29e-10	core	TRUE
LP_trans_c0_g7347	LP_trans_c0_g7347_i1.p1	-	-	-	A	-	XP_005771739.1hypothetical protein EMIHUDRAFT_118020	P:GO:0016567;F:GO:0004842;F:GO:0008270;F:GO:0016740;F:GO:0046872	559	-	6.78609822028865	6.38928147986871	6.953658708178	7.07600112483805	7.08897357791932	7.47145926167055	6.97677458464441	6.79762616438278	6.80356737681938	1.04415	0.815313	1.13591	1.42936	1.47683	1.96161	1.42413	1.0736	1.2103	0.998457	0.165109	1.6226	0.294548	1.23601	0.176671	-0.350798055240692	0.107678	-0.483512396141641	0.0254113	0.13126712967208	0.631739	core	TRUE
LP_trans_c0_g7348	LP_trans_c0_g7348_i1.p1	common	Kelch	EpiG	S	ko:K12115,ko:K12116,ko:K12117	XP_005771743.1hypothetical protein EMIHUDRAFT_458743	P:GO:0000003;P:GO:0003006;P:GO:0003008;F:GO:0003674;C:GO:0005575;C:GO:0005622;C:GO:0005634;C:GO:0005654;C:GO:0005737;C:GO:0005829;P:GO:0006807;P:GO:0007154;P:GO:0007165;P:GO:0007275;P:GO:0007600;P:GO:0008150;P:GO:0008152;P:GO:0009791;F:GO:0009881;P:GO:0009908;P:GO:0009987;C:GO:0015030;P:GO:0016567;C:GO:0016604;P:GO:0019233;P:GO:0019538;P:GO:0022414;P:GO:0023052;C:GO:0031974;C:GO:0031981;P:GO:0032446;P:GO:0032501;P:GO:0032502;P:GO:0036211;F:GO:0038023;P:GO:0042752;P:GO:0043170;C:GO:0043226;C:GO:0043227;C:GO:0043229;C:GO:0043231;C:GO:0043233;P:GO:0043412;P:GO:0044237;P:GO:0044238;P:GO:0044260;P:GO:0048367;P:GO:0048511;P:GO:0048608;P:GO:0048731;P:GO:0048856;P:GO:0050789;P:GO:0050794;P:GO:0050877;P:GO:0050896;P:GO:0051716;F:GO:0060089;P:GO:0061458;P:GO:0065007;C:GO:0070013;P:GO:0070647;P:GO:0071704;P:GO:0090567;P:GO:1901564;F:GO:0005515	805	-	11.1176780118394	11.0719256026574	11.0756015941659	10.6639206474113	10.881581311788	10.6938879666525	11.260946276648	11.4556786748521	11.3659720660742	14.0478	14.0324	13.1977	11.4478	13.6373	12.1634	18.5213	18.1256	19.1174	13.7593	0.486424	12.4162	1.1164	18.5881	0.499238	0.611390770805894	3.34e-11	0.337503762303281	0.000358907	0.273392399557687	0.00555465	core	TRUE
LP_trans_c0_g7349	LP_trans_c0_g7349_i1.p1	-	-	-	-	-	PDH30772.1hypothetical protein CNE95_02470	F:GO:0008484;C:GO:0016020;F:GO:0003824	540	-	4.47224125476606	5.8910083712251	5.13771716497235	1.05504376776334	1.99031637405183	-1.17499600923082	2.64562241374093	2.7873718529441	1.79229510118959	0.235748	0.655786	0.357725	0.019999	0.0413262	0	0.0707086	0.0671362	0.0353193	0.41642	0.216083	0.0204417	0.0206667	0.0577213	0.0194828	1.07301504999981	0.102461	4.2663002068173	7.8e-08	-2.68774811826198	4.33e-05	core	TRUE
LP_trans_c0_g735	LP_trans_c0_g735_i6.p1	-	-	-	-	-	XP_005771186.1hypothetical protein EMIHUDRAFT_102266	-	545	-	9.6407560798577	9.77189403286039	9.76859513906109	10.0121307110581	9.95547531318743	10.0379466495055	9.20789801142245	9.21447630546258	9.24207330258511	7.90185	8.92742	8.12778	10.8223	10.7587	11.4603	6.86804	5.71988	7.01741	8.31902	0.53887	11.0138	0.388	6.53511	0.709949	-0.780856630744919	5.42e-24	-0.272810698528021	0.000427987	-0.507052623413692	4.05e-10	core	TRUE
LP_trans_c0_g7350	LP_trans_c0_g7350_i1.p1	-	-	-	U	ko:K11982,ko:K15119	XP_005776167.1putative mitochondrial carrier protein	P:GO:0000041;F:GO:0003674;F:GO:0005215;F:GO:0005384;F:GO:0005488;C:GO:0005575;C:GO:0005622;C:GO:0005737;C:GO:0005739;C:GO:0005740;C:GO:0005743;P:GO:0006810;P:GO:0006811;P:GO:0006812;P:GO:0006820;P:GO:0006828;P:GO:0006839;P:GO:0006950;P:GO:0008150;F:GO:0008324;P:GO:0009635;P:GO:0009636;P:GO:0010033;F:GO:0015075;F:GO:0015318;P:GO:0015711;P:GO:0015748;P:GO:0015850;C:GO:0016020;C:GO:0016021;F:GO:0016530;F:GO:0019842;C:GO:0019866;F:GO:0022857;F:GO:0022890;P:GO:0030001;F:GO:0030170;C:GO:0031090;C:GO:0031224;P:GO:0031919;P:GO:0031921;C:GO:0031966;C:GO:0031967;C:GO:0031975;P:GO:0034220;F:GO:0036094;P:GO:0042221;F:GO:0043167;F:GO:0043168;C:GO:0043226;C:GO:0043227;C:GO:0043229;C:GO:0043231;F:GO:0046873;F:GO:0046915;P:GO:0050896;P:GO:0051179;P:GO:0051180;P:GO:0051234;P:GO:0055085;F:GO:0070279;P:GO:0071421;P:GO:0071702;P:GO:0071705;F:GO:0097159;P:GO:0098655;P:GO:0098660;P:GO:0098662;F:GO:0140104;F:GO:1901363;P:GO:1901562;P:GO:1990540;P:GO:1990542;P:GO:0009410;P:GO:0042908	367	CL6688Contig1	8.86066152991086	8.93837469946311	8.71832999096559	8.62141799186562	8.54596906945616	8.82668101948673	8.6023646549956	8.60648745562267	8.64964142053696	5.37836	5.66477	4.59638	5.35576	5.24171	6.48657	5.53434	4.86593	5.55366	5.21317	0.553017	5.69468	0.688164	5.31798	0.391605	NA	NA	NA	NA	NA	NA	core	FALSE
LP_trans_c0_g7351	LP_trans_c0_g7351_i1.p1	TF	AP2	EpiG	-	-	XP_005771360.1hypothetical protein EMIHUDRAFT_209596	P:GO:0006355;F:GO:0003677;F:GO:0003700	191	-	8.64717916851441	8.70334958563331	8.54935885724245	9.31265741203106	9.22633314053782	9.27791764550764	9.07864607736654	9.27056010041714	9.32745524161872	14.8961	15.9743	13.4612	26.4602	25.511	26.876	24.0098	23.4546	27.3951	14.7772	1.26076	26.2824	0.699641	24.9532	2.1329	-0.0452306512711585	0.710183	-0.635746001765079	2.72e-09	0.589643411490856	8.98e-08	core	TRUE
LP_trans_c0_g7352	LP_trans_c0_g7352_i2.p1	-	-	-	-	-	XP_005779453.1hypothetical protein EMIHUDRAFT_443259	-	240	CL10683Contig1	14.1972994761406	14.0032247596051	14.2409935378363	13.2871915772368	13.0344972168523	13.2008446612397	13.5664675900467	13.6403965353438	13.4745631059026	1117.08	937.48	1148.47	690.769	563.038	599.809	740.08	668.185	688.417	1067.68	113.841	617.872	65.7536	698.894	37.0746	0.378393147194369	0.000485325	0.964094515214793	8.44e-20	-0.588799554021209	1.03e-07	core	TRUE
LP_trans_c0_g7353	LP_trans_c0_g7353_i3.p1	-	-	-	-	-	KAH9251843.1hypothetical protein BASA81_010286	F:GO:0046872;C:GO:0005737	263	-	-0.371782714367999	-0.491121651598478	-0.502344100346928	6.15106347265857	6.23488220055301	5.98212830761887	8.78387188462735	8.56759513660431	8.66337879084098	0	0	0	2.60865	2.56992	2.15564	16.8223	12.5248	14.7139	0	0	2.44474	0.251112	14.687	2.14888	2.55170768505168	6.54e-52	-9.17217171504823	9.12e-12	11.8844462805258	8.15e-19	diploid	TRUE
LP_trans_c0_g7354	LP_trans_c0_g7354_i2.p1	-	-	-	-	-	XP_005780895.1hypothetical protein EMIHUDRAFT_204349	-	260	-	-1.23466183613161	-1.34901488664777	-1.35973986274237	7.80267204874886	7.88749684673268	7.69871392929074	-1.53851571153565	-1.25942164010739	-1.32917241190842	0	0	0	6.16157	6.6946	5.96093	0	0	0	0	0	6.27237	0.379176	0	0	-11.4514918411852	3.28e-17	-11.3532829953091	5.9e-17	-0.0208684542687649	0.981846	calcified	TRUE
LP_trans_c0_g7356	LP_trans_c0_g7356_i1.p1	-	-	-	-	-	XP_005768727.1hypothetical protein EMIHUDRAFT_451523	P:GO:0006259;P:GO:0006974;C:GO:0043229	1232	-	10.8273074433188	10.8997562192918	10.8564290273997	9.93655874696631	10.0060798597616	9.87618073344068	11.0233940381563	10.8709141395099	11.0532827867921	7.27821	7.89068	7.18484	4.3758	4.70504	4.36804	9.9614	7.65743	9.76772	7.45124	0.383416	4.48296	0.192365	9.12885	1.27796	1.04489459881148	2.02e-38	0.920947182964872	7.26e-30	0.123438559498571	0.177153	core	TRUE
LP_trans_c0_g7357	LP_trans_c0_g7357_i1.p1	-	-	-	-	-	-	-	156	-	6.59513764613648	7.09519830628056	6.83125013047422	7.78296205412429	7.80192740225789	7.92880521401101	6.58077894226407	7.13572138616727	6.45242842827044	4.96712	7.26929	5.66944	12.7401	13.2183	14.6794	5.86948	7.3965	5.1464	5.96862	1.17988	13.5459	1.01027	6.13746	1.14873	-1.0675918402515	1.33e-06	-0.959031465403258	1.39e-05	-0.102614790615389	0.73002	core	TRUE
LP_trans_c0_g7358	LP_trans_c0_g7358_i1.p1	-	-	-	-	-	XP_005779607.1putative transketolase	F:GO:0005506;F:GO:0016491;F:GO:0016705;F:GO:0016740;F:GO:0031418;F:GO:0046872;F:GO:0051213;C:GO:0016020	220	-	7.59221301122263	6.64097375596485	8.38434329533804	9.15917639892289	9.09386506600501	8.98042334835999	7.21313859379668	7.24173636208528	7.36809573000624	5.82353	3.09026	9.78911	19.4052	18.9842	17.8271	5.33471	4.65058	5.70259	6.2343	3.36826	18.7389	0.817153	5.22929	0.533872	-1.72477347142111	1.25e-06	-1.28903465384452	0.00025625	-0.384095156459937	0.328937	core	TRUE
LP_trans_c0_g7359	LP_trans_c0_g7359_i2.p1	-	-	-	-	-	XP_005771657.1hypothetical protein EMIHUDRAFT_444963	-	452	-	9.25596165978625	9.18263316310501	9.17718141669795	6.05214107645531	5.75198048449537	5.95620911539624	9.3687282007174	9.18978565829969	9.30439324820563	7.38618	7.23718	6.75804	0.883023	0.732448	0.859288	9.53569	7.19502	8.74181	7.12714	0.328212	0.82492	0.0809574	8.49084	1.19035	3.37765121948836	2.42e-129	3.29106650276829	5.88e-122	0.0854397408608074	0.500988	core	TRUE
LP_trans_c0_g736	LP_trans_c0_g736_i1.p1	-	-	-	-	-	-	-	495	-	8.9705363404904	9.2301573975685	9.20586298082118	6.74406976281594	6.92155963193603	7.26145588052862	9.38226924407641	9.47356275535448	9.30314114787083	5.46803	6.75635	6.23186	1.29357	1.49924	1.93183	8.69261	7.91719	7.89318	6.15208	0.647855	1.57488	0.325782	8.16766	0.454781	2.39236161157752	1.25e-52	2.14362136822871	4.8e-42	0.242692898736884	0.137935	core	TRUE
LP_trans_c0_g7360	LP_trans_c0_g7360_i1.p1	-	-	-	L	-	XP_005791844.1hypothetical protein EMIHUDRAFT_199852	P:GO:0048523;C:GO:0031965;F:GO:0005515	460	CL7750Contig1	7.16169376022839	6.91867182968164	7.09059765643102	7.66940231001054	7.37654682595372	7.3406525339989	7.81160813474486	6.98880277205726	7.39427268787122	2.43937	1.69641	2.19934	3.37808	3.43764	3.36774	4.26985	2.14646	3.41764	2.1117	0.379149	3.39449	0.0377279	3.27798	1.06856	NA	NA	NA	NA	NA	NA	core	FALSE
LP_trans_c0_g7361	LP_trans_c0_g7361_i1.p1	-	-	-	L	-	XP_005791844.1hypothetical protein EMIHUDRAFT_199852	-	175	-	3.61702121993847	3.98420903162869	3.78842453100564	-1.05740016376758	-1.04830670708731	2.8113610332478	4.55940938740905	4.46961825040847	4.17031499045271	0.544243	0.734029	0.596552	0	0	0.347989	1.29105	1.03561	0.933975	0.624941	0.0980265	0.115996	0.200912	1.08688	0.183977	2.87991945599978	0.000177917	2.17412877169885	0.00330804	0.439144972192979	0.464198	core	TRUE
LP_trans_c0_g7362	LP_trans_c0_g7362_i1.p1	-	-	-	-	-	XP_005778904.1hypothetical protein EMIHUDRAFT_100527	F:GO:0003676;F:GO:0008270	286	-	-1.43320720671239	-1.52541376741013	-1.53406166228293	-0.152700825327782	-1.6220268708185	-1.67576304165138	1.78265975272261	1.86163292656403	2.19231922799349	0	0	0	0.0219022	0	0	0.13275	0.122542	0.180509	0	0	0.00730073	0.0126452	0.145267	0.0309442	2.74295860617863	0.0155247	-0.278929518091718	0.76865	4.20797953058827	0.00585272	decoupled	TRUE
LP_trans_c0_g7363	LP_trans_c0_g7363_i1.p1	-	-	-	CH	ko:K00326	KOO22616.1NADH-cytochrome b5	F:GO:0004128;C:GO:0016020;F:GO:0016491	312	-	12.6367037378876	12.2910335953188	12.6801268755076	11.4904964535888	10.7161414355718	10.5650555371836	10.6333943768714	10.9521080096932	10.5697166662408	121.072	98.1688	120.715	60.9556	36.4194	33.3216	35.8648	38.2593	32.9193	113.318	13.1211	43.5655	15.1397	35.6811	2.67471	-0.240972191119228	0.381733	1.52437516891244	2.25e-09	-1.77714872169042	7.58e-12	core	TRUE
LP_trans_c0_g7364	LP_trans_c0_g7364_i1.p1	-	-	-	-	-	XP_005765765.1hypothetical protein EMIHUDRAFT_246960	F:GO:0003676;F:GO:0046872	306	CL5935Contig1	7.13611164565899	7.04199770773268	7.32403604214377	7.71198771845543	7.68663997343246	8.12349707548619	7.70003683000038	7.00539462062584	7.13490553317299	2.728	2.63404	3.00961	4.55863	4.58552	6.32303	4.82816	2.5393	3.12101	2.79055	0.195443	5.15573	1.01101	3.49616	1.18965	-0.517270165079492	0.0310167	-0.656305611060417	0.00573056	0.139130959161229	0.647084	core	TRUE
LP_trans_c0_g7366	LP_trans_c0_g7366_i1.p1	-	-	-	-	-	KOO25519.1hypothetical protein Ctob_005698	-	317	CL1Contig2199	9.57702215111514	9.14373349361729	9.87989777477988	9.36053710865734	9.01528480064496	9.20148817000005	8.86680945684799	8.66383287127214	8.89672275434661	14.208	10.8353	16.9713	13.6543	10.9925	12.7188	10.34	7.67175	10.1295	14.0049	3.07304	12.4552	1.35032	9.38044	1.48351	-0.373814895389061	0.0779888	0.354617462706697	0.0939194	-0.729424994441567	0.000541479	core	TRUE
LP_trans_c0_g7367	LP_trans_c0_g7367_i1.p1	histone	-	EpiG	-	-	-	-	94	-	8.07462927727476	8.67020717237975	7.79801689164561	10.8536491091492	12.1047119791885	12.176897041181	9.84797853343625	9.80410672151775	10.1028098887053	43.5609	68.0186	34.7551	336.782	823.316	879.852	178.673	148.111	204.686	48.7782	17.2346	679.983	298.563	177.157	28.3177	-1.82449848802563	1.13e-07	-3.55024641257394	5.28e-24	1.6136923182678	5.38e-06	core	TRUE
LP_trans_c0_g7368	LP_trans_c0_g7368_i1.p1	-	-	-	-	-	XP_005770906.1hypothetical protein EMIHUDRAFT_96188	P:GO:0008152;P:GO:0071704;F:GO:0004553;F:GO:0016787;F:GO:0016798;C:GO:0016020	562	-	9.26070234881755	9.04229568289298	8.88634797618147	-0.506537817447651	0.620210125052286	-0.568772074829972	9.19984343932737	9.05080976871855	9.22313800434426	5.84472	5.17635	4.35623	0	0.0100542	0	6.68443	5.15048	6.51906	5.12577	0.745532	0.0033514	0.00580479	6.11799	0.841956	10.5072269702264	5.33e-19	10.4138052666534	1.05e-18	0.0876062869219608	0.646673	flagellated	TRUE
LP_trans_c0_g7369	LP_trans_c0_g7369_i1.p1	-	-	-	-	-	XP_005765994.1hypothetical protein EMIHUDRAFT_212684	C:GO:0016020	594	-	7.28366131645621	6.96611769528806	7.08608078864434	-0.769702142859244	-0.759459103266184	-0.829388859117074	7.18081372123165	7.88212456050727	7.3440695768208	1.40609	1.16104	1.18445	0	0	0	1.56072	2.17896	1.67911	1.25053	0.13523	0	0	1.80627	0.328148	10.9578686591941	2.28e-16	10.5247053193985	3.21e-15	0.361361828943941	0.212296	flagellated	TRUE
LP_trans_c0_g737	LP_trans_c0_g737_i3.p1	-	-	-	BT	ko:K18055,ko:K19375	XP_005760893.1hypothetical protein EMIHUDRAFT_446346	F:GO:0051213;C:GO:0016020;P:GO:0006099;P:GO:0006106;F:GO:0003824;F:GO:0004333;F:GO:0016829;C:GO:0045239	453	-	9.40591620768459	9.61256357109197	9.22593979444932	9.37574543289726	9.14758890783994	9.04729216443673	10.4096968173331	10.3434780649291	10.3259212003842	9.8757	11.2909	8.27131	9.75033	8.41227	8.4577	22.5749	18.2055	20.1105	9.81263	1.51078	8.87343	0.759758	20.297	2.19063	1.15822621194624	1.4e-17	0.230965570394714	0.127725	0.926631749076526	1.85e-11	core	TRUE
LP_trans_c0_g7370	LP_trans_c0_g7370_i2.p1	-	-	-	-	-	XP_005791834.1hypothetical protein EMIHUDRAFT_448803	P:GO:0002790;P:GO:0007030;P:GO:0009306;C:GO:0005794;C:GO:0005829	991	-	8.62186930262431	8.79383967828564	8.51715856257215	9.11601370114513	9.05540740182294	8.91520542437964	9.42562590762977	9.57760036385991	9.12641073873787	1.9871	2.30995	1.78708	3.13271	3.07491	2.83438	4.15089	3.94367	3.23347	2.02804	0.263829	3.014	0.158216	3.77601	0.481142	0.35217330849326	0.0240997	-0.376098093632645	0.0173692	0.72955432081054	3.4e-06	core	TRUE
LP_trans_c0_g7371	LP_trans_c0_g7371_i4.p1	-	-	-	-	-	XP_005791834.1hypothetical protein EMIHUDRAFT_448803	P:GO:0002790;P:GO:0007030;P:GO:0009306;C:GO:0005794;C:GO:0005829	997	sing_15638.1	8.77341539666523	8.83617947129345	8.82932839485242	9.25990712756615	9.08902867448687	9.09618555628643	9.47474867284363	9.97239844950142	9.92064660887416	9.22235	10.4199	8.69805	13.4518	12.524	13.4648	18.7084	19.0224	21.8546	9.44677	0.882594	13.1469	0.539495	19.8618	1.73296	0.644634104808265	2.87e-05	-0.331095547986243	0.0407114	0.978620468194126	4.71e-10	core	TRUE
LP_trans_c0_g7372	LP_trans_c0_g7372_i1.p1	-	-	-	-	-	XP_005776481.1hypothetical protein EMIHUDRAFT_101254	-	11787	-	7.54634542256804	7.8085983013063	7.87847889926037	9.00120913631024	9.39044646596319	9.2242636825459	6.08631408863093	6.02827377727776	5.88464151846477	0.0745266	0.092282	0.0908951	0.229662	0.308433	0.279181	0.0320717	0.0262989	0.0267	0.0859012	0.00987511	0.272426	0.0398176	0.0283569	0.0032234	-3.21461240100803	9.22e-69	-1.45126654484501	2.54e-19	-1.73733058494851	2.2e-19	core	TRUE
LP_trans_c0_g7373	LP_trans_c0_g7373_i1.p1	-	-	-	-	-	XP_005765757.1hypothetical protein EMIHUDRAFT_119876	P:GO:0016310;F:GO:0000166;F:GO:0016301;P:GO:0006468;F:GO:0004672;F:GO:0005515;F:GO:0005524	462	-	10.3174164714781	10.1532676526516	10.541332069713	10.0964963666879	10.4058551753998	10.2699331326062	10.4633388997363	10.7915580113635	10.6715273418106	13.9217	12.7071	15.7807	13.4606	17.0989	16.0308	18.675	20.1001	20.8669	14.1365	1.54803	15.5301	1.87014	19.8807	1.11228	0.3791312556923	0.0148662	0.0820002471141405	0.638306	0.300066969694864	0.0743715	core	TRUE
LP_trans_c0_g7374	LP_trans_c0_g7374_i1.p1	-	-	-	S	-	XP_005780140.1hypothetical protein EMIHUDRAFT_434862	C:GO:0016020	610	-	10.2605877594527	10.294461514758	10.2364421433144	0.990124192883189	-0.263830674796666	0.531685092933048	9.56807732249983	10.3069321770848	9.66970719872225	11.2596	11.9345	10.6834	0.00902727	0	0.00891011	8.24369	11.9702	8.64093	11.2925	0.62621	0.00597913	0.00517841	9.61829	2.04651	10.2941374452699	5.8e-23	10.6807322779421	1.51e-24	-0.360341474870334	0.146745	flagellated	TRUE
LP_trans_c0_g7377	LP_trans_c0_g7377_i1.p1	-	-	-	IQ	ko:K00079	XP_005791853.1hypothetical protein EMIHUDRAFT_199868	F:GO:0016491	307	-	7.58153277617686	7.18162565049756	8.03085574898149	9.85767606378746	9.82418077040942	9.57918780271497	10.7809152990447	11.3353680999704	11.1019069759436	3.68215	2.87297	4.8728	20.079	20.0845	17.2128	40.7685	51.2473	48.9055	3.80931	1.00596	19.1254	1.65641	46.9737	5.49996	1.30202759357913	9.84e-09	-2.09510254985413	4.43e-19	3.43838156650632	3.8e-48	core	TRUE
LP_trans_c0_g7378	LP_trans_c0_g7378_i1.p1	-	-	-	S	-	XP_005791854.1hypothetical protein EMIHUDRAFT_199870	F:GO:0016787	401	-	8.42554206980136	8.47189254073411	8.70151369219396	8.80878595542784	8.73333507425219	8.78523771203943	8.77546524211057	8.67338178516183	8.66172104374567	4.78474	5.09611	5.61037	6.98325	6.78373	7.14843	7.28702	5.80024	6.45884	5.16374	0.416951	6.9718	0.182616	6.51537	0.745	-0.0694068252494335	0.58053	-0.235742056664649	0.0437557	0.165243922276379	0.199905	core	TRUE
LP_trans_c0_g7379	LP_trans_c0_g7379_i1.p1	-	-	-	G	ko:K01834	KOO32121.1phosphoglycerate mutase	P:GO:0006096;F:GO:0004619;F:GO:0003824;F:GO:0016868	741	-	4.88314056141887	5.685278983787	6.05128614483122	5.3926988324693	5.97199731745763	5.94609533386767	7.99159461605771	7.55360789145623	8.22002378195118	0.200762	0.364865	0.442631	0.321887	0.49517	0.494215	2.1244	1.33671	2.39179	0.336086	0.123476	0.437091	0.0997704	1.95096	0.548507	2.11100154134106	3.91e-11	-0.156652289275033	0.671241	2.28202800823432	6.07e-12	core	TRUE
LP_trans_c0_g738	LP_trans_c0_g738_i8.p1	-	-	-	EGP	-	XP_005771182.1hypothetical protein EMIHUDRAFT_451197; partial	P:GO:0055085;F:GO:0022857;C:GO:0016020	562	-	9.20172983407342	9.28151441840477	9.13860100033135	9.65248660144301	9.72650717153504	9.46512550548117	9.52070741955247	9.64954549906836	9.49117579101569	7.15155	7.76126	6.56283	10.1517	10.76	8.97201	10.0501	9.15715	9.64891	7.15855	0.599245	9.96122	0.909062	9.61872	0.447247	-0.0634255506739073	0.604889	-0.407865400425541	0.000192987	0.344218817407744	0.00270877	core	TRUE
LP_trans_c0_g7381	LP_trans_c0_g7381_i1.p1	-	-	-	-	-	XP_002499608.1predicted protein	-	684	-	7.41200510591194	7.42525689503775	7.59008485042014	5.96559966945544	6.17694574662726	5.99271681613027	7.87276191973628	7.96254849093513	7.83040820511052	1.28924	1.34182	1.41247	0.52341	0.621507	0.555171	2.12283	1.93191	1.97751	1.34785	0.0618339	0.566696	0.0500538	2.01075	0.0997073	1.84200244221098	3.04e-32	1.42854984298943	3.92e-19	0.405593476083005	0.00569696	core	TRUE
LP_trans_c0_g7382	LP_trans_c0_g7382_i1.p1	TF	MYB-related	EpiG	ADK	K09420	XP_005794369.1hypothetical protein EMIHUDRAFT_95131	P:GO:0006357;F:GO:0000981	889	-	-0.59690112290212	-0.713925260781912	-0.724933243687965	5.97010688917971	5.89786278874934	5.91547703588857	7.35090046624282	7.33913188096106	7.36777876553561	0	0	0	0.404876	0.394071	0.405413	1.13807	0.965201	1.10537	0	0	0.401453	0.00639894	1.06955	0.091834	1.41863726935976	1.3e-14	-9.12272200402349	1.22e-11	10.5746920751409	3.69e-15	diploid	TRUE
LP_trans_c0_g7383	LP_trans_c0_g7383_i1.p1	-	-	-	-	-	XP_005794369.1hypothetical protein EMIHUDRAFT_95131	-	676	sing_4806	5.48056320547635	6.23890536235765	5.81442566199875	6.60570915894576	6.7362827410259	6.82447701202177	8.54096742801865	8.62489297108472	8.50737463670322	0.33764	0.593193	0.413223	0.831016	0.932208	1.00771	3.42984	3.10853	3.21479	0.448019	0.131282	0.923645	0.0886587	3.25105	0.163696	1.82837523517124	2.95e-27	-0.824574288757269	3.76e-05	2.67574418929116	2.64e-45	core	TRUE
LP_trans_c0_g7384	LP_trans_c0_g7384_i1.p9	-	-	-	-	-	-	-	98	-	-1.55289214325545	-1.64104979128232	-1.6493179455937	-1.74095461128299	-1.73342048487081	-1.78479702899901	2.09440572337912	1.6903977494121	0.561486874694731	0	0	0	0	0	0	1.34497	0.8277	0.348352	0	0	0	0	0.840342	0.498431	1.24437541092879	0.0348661	-0.0163904928213193	0.940521	0.962759058223216	0.0564867	decoupled	TRUE
LP_trans_c0_g7385	LP_trans_c0_g7385_i2.p1	-	-	-	S	ko:K07874,ko:K07912,ko:K07920,ko:K13681	XP_005792157.1Rab20; rab family GTPase	P:GO:0006886;F:GO:0003924;F:GO:0005525;C:GO:0005776;C:GO:0030139	227	-	10.6843936528614	10.485281381304	10.4918700350146	9.87540174641471	9.86096292668479	9.86157512794094	10.8521607809433	11.0400054278455	10.9029105377255	46.9597	41.8801	39.7281	29.9368	30.7476	31.0666	63.2321	61.404	63.075	42.856	3.71323	30.5837	0.582449	62.5704	1.01311	1.06594469825321	7.7e-31	0.688525821504126	1.9e-13	0.375394864258634	9.53e-05	core	TRUE
LP_trans_c0_g7386	LP_trans_c0_g7386_i1.p4	-	-	-	-	-	-	-	85	CL10708Contig1	5.56310353735977	5.85288581664684	5.25513929065955	5.3111938392909	5.61847633813244	5.36203395573496	4.47205551873306	4.59195427102071	4.79974275229716	10.7609	13.6284	8.36346	10.0527	12.802	10.8452	5.90405	5.49365	7.15649	10.9176	2.63598	11.2333	1.41514	6.18473	0.866228	-0.783294830350451	0.00880895	0.135620973151206	0.662298	-0.918955345017503	0.00291069	core	TRUE
LP_trans_c0_g7387	LP_trans_c0_g7387_i3.p1	readers	PHD	EpiG	KL	-	XP_005791862.1hypothetical protein EMIHUDRAFT_199883	P:GO:0009987;P:GO:0044238;P:GO:0071704;P:GO:0006355;F:GO:0003676;F:GO:0003700;F:GO:0005515	1923	-	10.1503832377082	9.78891173664962	10.0657714470485	10.0496964381183	10.0660514421661	9.80088127198696	10.1981061254859	10.352172452676	10.0194297304982	2.87659	2.38581	2.6424	2.91145	3.04611	2.61713	3.54838	3.44884	3.06931	2.63493	0.245475	2.85823	0.219384	3.35551	0.252807	NA	NA	NA	NA	NA	NA	core	FALSE
LP_trans_c0_g7389	LP_trans_c0_g7389_i1.p1	-	-	-	-	-	UJR34486.1hypothetical protein I4U23_021894	F:GO:0003824;F:GO:0005509;C:GO:0016020	1071	-	-1.24137696624146	-1.35575715380904	-1.36648467504105	-1.48537871593485	-1.47560355959311	-1.54226208424166	7.37964177732266	8.33380591414045	7.66405927585518	0	0	0	0	0	0	0.970949	1.61869	1.13731	0	0	0	0	1.24232	0.336396	11.6709481994162	1.09e-16	-0.0188595200935239	0.914435	11.39425056836	1.72e-15	decoupled	TRUE
LP_trans_c0_g739	LP_trans_c0_g739_i1.p1	-	-	-	S	ko:K07874	XP_005771177.1ras-related protein	F:GO:0000166;F:GO:0001882;F:GO:0001883;F:GO:0003674;F:GO:0003824;F:GO:0003924;F:GO:0005488;F:GO:0005525;C:GO:0005575;C:GO:0005886;P:GO:0006810;P:GO:0008104;P:GO:0008150;P:GO:0015031;P:GO:0015833;C:GO:0016020;F:GO:0016462;F:GO:0016787;F:GO:0016817;F:GO:0016818;F:GO:0017076;F:GO:0017111;F:GO:0019001;F:GO:0032549;F:GO:0032550;F:GO:0032553;F:GO:0032555;F:GO:0032561;P:GO:0033036;F:GO:0035639;F:GO:0036094;P:GO:0042886;F:GO:0043167;F:GO:0043168;P:GO:0045184;P:GO:0051179;P:GO:0051234;P:GO:0071702;P:GO:0071705;C:GO:0071944;F:GO:0097159;F:GO:0097367;F:GO:1901265;F:GO:1901363	202	sing_30625	12.7659056890426	12.8468196860352	12.7195990686304	12.7163944191654	12.7584243338112	12.5455951555602	13.017756158104	13.4624501551827	13.1940753029446	238.212	259.866	223.141	257.167	271.115	237.634	338.698	394.376	367.359	240.406	18.4604	255.305	16.8182	366.811	27.8431	0.549196494764086	3.62e-05	0.096546426431269	0.503072	0.454425190790519	0.0011976	core	TRUE
LP_trans_c0_g7390	LP_trans_c0_g7390_i2.p1	-	-	-	S	-	XP_005765140.1hypothetical protein EMIHUDRAFT_425220	P:GO:0006468;P:GO:0016310;F:GO:0000166;F:GO:0004672;F:GO:0005524;F:GO:0016301	232	87954	7.9118853397722	7.78007591516051	7.79270324145174	8.37730644297075	8.15799017036239	8.52400832834825	8.38977279518492	8.24222146892529	8.21208830012345	4.1391	3.89331	3.68469	6.39881	5.62236	7.15553	6.89365	5.31563	5.84337	3.9057	0.227457	6.39223	0.766609	6.01755	0.803301	-0.0753141371560676	0.63547	-0.528074497497128	0.000210418	0.451552800367415	0.00250365	core	TRUE
LP_trans_c0_g7391	LP_trans_c0_g7391_i1.p1	-	-	-	S	ko:K16473	XP_005765141.1hypothetical protein EMIHUDRAFT_76663	C:GO:0000139;P:GO:0001655;P:GO:0001736;P:GO:0001738;C:GO:0001750;P:GO:0001822;P:GO:0002009;F:GO:0002046;P:GO:0003008;F:GO:0003674;F:GO:0005488;F:GO:0005515;C:GO:0005575;C:GO:0005622;C:GO:0005737;C:GO:0005794;C:GO:0005801;C:GO:0005813;C:GO:0005814;C:GO:0005815;C:GO:0005856;C:GO:0005902;C:GO:0005929;C:GO:0005930;P:GO:0006810;P:GO:0006996;P:GO:0007017;P:GO:0007018;P:GO:0007154;P:GO:0007164;P:GO:0007165;P:GO:0007166;P:GO:0007224;P:GO:0007275;P:GO:0007399;P:GO:0007423;P:GO:0007507;P:GO:0007610;P:GO:0007611;P:GO:0007612;P:GO:0007632;P:GO:0008104;P:GO:0008150;P:GO:0008283;P:GO:0008306;P:GO:0008542;P:GO:0009314;P:GO:0009416;P:GO:0009628;P:GO:0009653;P:GO:0009888;P:GO:0009894;P:GO:0009966;P:GO:0009987;P:GO:0010506;P:GO:0010646;P:GO:0010970;C:GO:0012505;P:GO:0014706;P:GO:0015031;C:GO:0015630;P:GO:0015833;C:GO:0016020;P:GO:0016043;P:GO:0016241;P:GO:0019222;F:GO:0019899;P:GO:0022008;P:GO:0022607;P:GO:0023051;P:GO:0023052;P:GO:0030030;P:GO:0030031;P:GO:0030111;P:GO:0030154;P:GO:0030182;C:GO:0030425;P:GO:0030705;C:GO:0030990;C:GO:0030992;C:GO:0031090;P:GO:0031175;F:GO:0031267;P:GO:0031323;P:GO:0031329;P:GO:0031344;P:GO:0031503;C:GO:0031514;C:GO:0031984;C:GO:0032391;C:GO:0032420;C:GO:0032421;P:GO:0032501;P:GO:0032502;C:GO:0032838;C:GO:0032991;P:GO:0033036;P:GO:0033043;P:GO:0033365;P:GO:0034067;P:GO:0035051;P:GO:0035735;P:GO:0035845;C:GO:0035869;C:GO:0036064;P:GO:0036372;C:GO:0036477;P:GO:0042073;P:GO:0042461;P:GO:0042490;P:GO:0042692;P:GO:0042886;C:GO:0042995;C:GO:0043005;C:GO:0043025;C:GO:0043226;C:GO:0043227;C:GO:0043228;C:GO:0043229;C:GO:0043231;C:GO:0043232;P:GO:0043583;P:GO:0044085;P:GO:0044087;P:GO:0044088;C:GO:0044292;C:GO:0044297;P:GO:0044782;P:GO:0045184;P:GO:0046530;P:GO:0046907;P:GO:0048468;P:GO:0048513;P:GO:0048583;P:GO:0048666;P:GO:0048699;P:GO:0048729;P:GO:0048731;P:GO:0048738;P:GO:0048839;P:GO:0048856;P:GO:0048869;P:GO:0050789;P:GO:0050794;P:GO:0050877;P:GO:0050890;P:GO:0050896;F:GO:0051020;P:GO:0051128;P:GO:0051146;P:GO:0051179;P:GO:0051234;P:GO:0051640;P:GO:0051641;P:GO:0051642;P:GO:0051649;P:GO:0051716;P:GO:0055007;C:GO:0060091;P:GO:0060113;P:GO:0060119;P:GO:0060122;P:GO:0060271;P:GO:0060429;P:GO:0060491;P:GO:0060537;P:GO:0060828;P:GO:0061061;P:GO:0061351;P:GO:0061512;P:GO:0061842;P:GO:0065007;P:GO:0070727;P:GO:0070925;P:GO:0071702;P:GO:0071705;P:GO:0071840;P:GO:0072001;P:GO:0072359;P:GO:0072657;P:GO:0072659;P:GO:0090102;C:GO:0097014;C:GO:0097447;C:GO:0097542;C:GO:0097546;C:GO:0097730;C:GO:0097731;C:GO:0097732;C:GO:0097733;C:GO:0098588;C:GO:0098791;C:GO:0098858;C:GO:0098862;P:GO:0099111;C:GO:0099568;C:GO:0120025;P:GO:0120031;P:GO:0120032;P:GO:0120035;P:GO:0120036;P:GO:1902017;P:GO:1902115;C:GO:1902636;P:GO:1990778;P:GO:2000785	134	sing_contig_20989	9.69786444498615	9.72129643277181	9.96150716268014	2.99652650437916	3.00932296326636	3.34943206538084	9.37560245467072	9.58494801273435	9.28373760308306	56.9723	59.7145	66.2158	0.563077	0.581777	0.764183	54.321	53.7144	48.8926	60.9675	4.74743	0.636346	0.111105	52.3093	2.97446	6.36526461961565	1.01e-92	6.74763704933312	3.86e-104	-0.373207149391316	0.0151943	core	TRUE
LP_trans_c0_g7392	LP_trans_c0_g7392_i1.p1	-	-	-	Z	-	XP_005765145.1hypothetical protein EMIHUDRAFT_76658; partial	F:GO:0005488;P:GO:0007018;F:GO:0003777;F:GO:0005524;F:GO:0008017	592	-	10.8893867512062	10.4959587973979	11.0963923888409	-0.311476908518866	-0.300623626040617	-0.374689122812962	9.84830724133926	10.1997637073773	9.59739361363578	14.7577	11.5738	16.4876	0	0	0	8.53483	9.31571	6.87759	14.2731	2.4925	0	0	8.24271	1.24503	13.4509425234968	3.63e-24	14.4966457349658	8.81e-28	-0.91123678903682	0.000135782	flagellated	TRUE
LP_trans_c0_g7393	LP_trans_c0_g7393_i1.p1	-	-	-	G	ko:K01807	XP_005791869.1hypothetical protein EMIHUDRAFT_351398	P:GO:0000003;P:GO:0000271;P:GO:0003006;F:GO:0003674;F:GO:0003824;F:GO:0004751;C:GO:0005575;C:GO:0005622;C:GO:0005737;C:GO:0005829;P:GO:0005975;P:GO:0005976;P:GO:0006073;P:GO:0006081;P:GO:0006098;P:GO:0006139;P:GO:0006213;P:GO:0006725;P:GO:0006739;P:GO:0006753;P:GO:0006793;P:GO:0006796;P:GO:0006807;P:GO:0006950;P:GO:0006952;P:GO:0007275;P:GO:0008150;P:GO:0008152;P:GO:0008219;P:GO:0009052;P:GO:0009058;P:GO:0009059;P:GO:0009116;P:GO:0009117;P:GO:0009119;P:GO:0009163;P:GO:0009250;C:GO:0009507;C:GO:0009526;C:GO:0009532;C:GO:0009534;C:GO:0009535;C:GO:0009536;C:GO:0009570;C:GO:0009579;P:GO:0009605;P:GO:0009607;P:GO:0009617;P:GO:0009628;P:GO:0009719;P:GO:0009725;P:GO:0009735;P:GO:0009791;C:GO:0009941;P:GO:0009987;P:GO:0010033;P:GO:0010228;P:GO:0015977;P:GO:0015979;C:GO:0016020;P:GO:0016051;F:GO:0016853;F:GO:0016860;F:GO:0016861;P:GO:0018130;P:GO:0019253;P:GO:0019362;P:GO:0019438;P:GO:0019637;P:GO:0019682;P:GO:0019685;P:GO:0019693;P:GO:0022414;P:GO:0030243;P:GO:0030244;C:GO:0031967;C:GO:0031975;C:GO:0031976;C:GO:0031984;P:GO:0032501;P:GO:0032502;P:GO:0033692;C:GO:0034357;P:GO:0034404;P:GO:0034637;P:GO:0034641;P:GO:0034645;P:GO:0034654;P:GO:0042221;P:GO:0042455;C:GO:0042651;P:GO:0042742;P:GO:0043170;P:GO:0043207;C:GO:0043226;C:GO:0043227;C:GO:0043229;C:GO:0043231;P:GO:0044042;P:GO:0044237;P:GO:0044238;P:GO:0044249;P:GO:0044260;P:GO:0044262;P:GO:0044264;P:GO:0044271;P:GO:0044281;P:GO:0044283;P:GO:0046108;P:GO:0046109;P:GO:0046131;P:GO:0046132;P:GO:0046134;P:GO:0046483;P:GO:0046496;P:GO:0048608;P:GO:0048731;P:GO:0048856;P:GO:0050896;P:GO:0051156;P:GO:0051273;P:GO:0051274;P:GO:0051707;C:GO:0055035;P:GO:0055086;P:GO:0061458;P:GO:0071704;P:GO:0072524;P:GO:0072527;P:GO:0072528;P:GO:0080167;P:GO:0098542;P:GO:1901135;P:GO:1901137;P:GO:1901360;P:GO:1901362;P:GO:1901564;P:GO:1901566;P:GO:1901576;P:GO:1901657;P:GO:1901659	273	15700	12.2824276732672	11.7058617908396	12.5267469664441	11.3967707467659	10.8404267371145	10.961744922049	11.1850720418529	11.3506895306161	11.12272625098	112.377	77.5994	128.848	67.8183	47.1545	52.1447	62.5133	59.9502	57.4331	106.275	26.1638	55.7058	10.7824	59.9655	2.54014	0.127490241841019	0.622259	1.09344092739064	2.56e-06	-0.954393889311935	6.31e-05	core	TRUE
LP_trans_c0_g7394	LP_trans_c0_g7394_i1.p1	-	-	-	S	-	XP_005791870.1hypothetical protein EMIHUDRAFT_448819	C:GO:0031514	196	15223	9.74294358707292	9.74862199712795	9.75507412797286	10.2016763046808	10.4232819942836	10.5377117664525	9.5916922623417	9.60909558981444	9.65516929988124	30.6455	31.7271	29.8976	47.1225	56.2924	61.9538	32.9179	28.4758	33.0097	30.7567	0.919816	55.1229	7.48447	31.4678	2.59157	-0.772735499650523	2.65e-13	-0.64292889925867	1.37e-09	-0.129041999733017	0.310361	core	TRUE
LP_trans_c0_g7395	LP_trans_c0_g7395_i1.p1	-	-	-	-	-	-	F:GO:0005515	264	-	6.64839243655886	6.60818794750633	6.57848230554459	7.67431536288735	7.42494599171521	7.83689960327187	7.96388463538363	8.46920919295913	8.33938217841138	2.34881	2.35519	2.164	5.3764	4.62493	6.26709	7.02848	8.54784	8.76464	2.28933	0.108588	5.42281	0.822066	8.11366	0.946016	0.601843954946138	0.00147154	-1.02734879630652	2.94e-07	1.64355374814187	2.47e-16	core	TRUE
LP_trans_c0_g7396	LP_trans_c0_g7396_i1.p1	-	-	-	-	-	XP_005759031.1hypothetical protein EMIHUDRAFT_219136	F:GO:0005515	192	contig_8316	8.75668322758558	8.82540419172745	8.37809327806281	9.18306186081157	9.43375452144307	9.60150228816124	10.0463262106186	9.83939735149177	10.1249504955509	15.9351	17.2383	11.8423	23.9619	29.2125	33.3674	46.6769	34.5413	47.3046	15.0053	2.81561	28.8472	4.71336	42.8409	7.19459	0.581801804731332	0.000725629	-0.737405428722747	2.27e-05	1.32782640702369	2.69e-14	core	TRUE
LP_trans_c0_g7398	LP_trans_c0_g7398_i1.p1	-	-	-	U	ko:K02355	XP_005756848.1hypothetical protein EMIHUDRAFT_466232	C:GO:0000322;C:GO:0000323;C:GO:0000324;F:GO:0003674;F:GO:0005215;F:GO:0005452;C:GO:0005575;C:GO:0005622;C:GO:0005737;C:GO:0005768;C:GO:0005773;C:GO:0005774;C:GO:0005886;C:GO:0005887;P:GO:0006605;P:GO:0006623;P:GO:0006810;P:GO:0006811;P:GO:0006820;P:GO:0006855;P:GO:0006873;P:GO:0006885;P:GO:0006886;P:GO:0007034;P:GO:0008104;P:GO:0008150;F:GO:0008509;P:GO:0009987;P:GO:0010036;C:GO:0012505;P:GO:0015031;F:GO:0015075;F:GO:0015103;F:GO:0015291;F:GO:0015297;F:GO:0015318;F:GO:0015562;P:GO:0015698;P:GO:0015833;C:GO:0016020;C:GO:0016021;P:GO:0019725;F:GO:0022804;F:GO:0022857;P:GO:0030003;P:GO:0030004;P:GO:0030641;C:GO:0031090;C:GO:0031224;C:GO:0031226;C:GO:0031410;C:GO:0031982;P:GO:0033036;P:GO:0033365;P:GO:0034220;P:GO:0035445;P:GO:0042221;P:GO:0042592;P:GO:0042886;C:GO:0043226;C:GO:0043227;C:GO:0043229;C:GO:0043231;P:GO:0045184;P:GO:0046713;F:GO:0046715;P:GO:0046907;P:GO:0048878;P:GO:0050801;P:GO:0050896;P:GO:0051179;P:GO:0051234;P:GO:0051453;P:GO:0051641;P:GO:0051649;P:GO:0055067;P:GO:0055080;P:GO:0055082;P:GO:0055085;P:GO:0065007;P:GO:0065008;P:GO:0070727;P:GO:0071702;P:GO:0071705;C:GO:0071944;P:GO:0072594;P:GO:0072665;P:GO:0072666;F:GO:0080139;C:GO:0097708;C:GO:0098588;P:GO:0098656;P:GO:0098660;P:GO:0098661;P:GO:0098771;P:GO:0140115;P:GO:0140159;P:GO:0009410;F:GO:0042910	681	-	11.8534676053417	11.8627251772866	11.5955470831937	-0.194374507987135	-0.183279536825754	-0.258982906326381	12.432479426941	12.071033148031	12.3040846072085	28.3694	29.4433	22.9374	0	0	0	50.6412	33.6614	44.4382	26.9167	3.48778	0	0	42.9136	8.59197	16.0810346278431	7.26e-35	15.4340637944275	1.35e-32	0.49374259492079	0.0015096	flagellated	TRUE
LP_trans_c0_g7399	LP_trans_c0_g7399_i1.p1	-	-	-	O	ko:K08869,ko:K18587	XP_005759035.1hypothetical protein EMIHUDRAFT_219143	C:GO:0000151;F:GO:0003674;F:GO:0004857;F:GO:0005488;F:GO:0005515;C:GO:0005575;C:GO:0005622;C:GO:0005737;C:GO:0005739;C:GO:0005740;C:GO:0005743;P:GO:0006091;P:GO:0006119;P:GO:0006120;P:GO:0006139;P:GO:0006163;P:GO:0006725;P:GO:0006743;P:GO:0006744;P:GO:0006753;P:GO:0006793;P:GO:0006796;P:GO:0006807;P:GO:0008150;P:GO:0008152;F:GO:0008289;P:GO:0009058;P:GO:0009117;P:GO:0009123;P:GO:0009126;P:GO:0009141;P:GO:0009144;P:GO:0009150;P:GO:0009161;P:GO:0009167;P:GO:0009199;P:GO:0009205;P:GO:0009259;P:GO:0009892;P:GO:0009987;P:GO:0010605;P:GO:0015980;C:GO:0016020;P:GO:0016310;P:GO:0019222;P:GO:0019637;P:GO:0019693;C:GO:0019866;F:GO:0019899;P:GO:0022900;P:GO:0022904;F:GO:0030234;C:GO:0031090;P:GO:0031323;P:GO:0031324;P:GO:0031396;P:GO:0031397;P:GO:0031399;P:GO:0031400;C:GO:0031461;F:GO:0031625;C:GO:0031966;C:GO:0031967;C:GO:0031975;P:GO:0032268;C:GO:0032991;P:GO:0034641;P:GO:0042180;P:GO:0042181;P:GO:0042773;P:GO:0042775;F:GO:0042802;F:GO:0042803;P:GO:0043086;C:GO:0043226;C:GO:0043227;C:GO:0043229;C:GO:0043231;P:GO:0044092;P:GO:0044237;P:GO:0044238;P:GO:0044249;P:GO:0044281;P:GO:0044283;F:GO:0044389;P:GO:0045333;P:GO:0046034;P:GO:0046483;F:GO:0046983;P:GO:0048519;P:GO:0048523;P:GO:0050789;P:GO:0050790;P:GO:0050794;P:GO:0051171;P:GO:0051172;P:GO:0051246;P:GO:0051248;P:GO:0055086;F:GO:0055105;F:GO:0055106;P:GO:0060255;P:GO:0065007;P:GO:0065009;P:GO:0071704;P:GO:0072521;P:GO:0080090;F:GO:0098772;P:GO:1901004;P:GO:1901006;P:GO:1901135;P:GO:1901360;P:GO:1901564;P:GO:1901576;P:GO:1901661;P:GO:1901663;C:GO:1902494;P:GO:1903320;P:GO:1903321;C:GO:1990234	270	CL8704Contig1	9.67002903906184	9.79893814577481	9.71745819845552	9.6376450804899	9.59801692297204	9.66472173592411	9.66840733822623	9.58912486911208	9.60789250212846	18.6108	20.9932	18.6082	20.332	20.2508	21.5598	22.1848	17.9422	20.4073	19.4041	1.37623	20.7142	0.73344	20.1781	2.13062	NA	NA	NA	NA	NA	NA	core	FALSE
LP_trans_c0_g74	LP_trans_c0_g74_i1.p1	-	-	-	-	-	XP_005771725.1hypothetical protein EMIHUDRAFT_118043	F:GO:0046872	312	Ctg5478.1	-0.630917881701834	0.57284051978594	-0.760087050805279	12.6814403974353	12.9251374376368	12.7900773529239	-0.946022957439303	1.89553879179813	-0.728448605587528	0	0.0203966	0	142.014	172.258	159.375	0	0.0657753	0	0.00679886	0.011776	157.883	15.1772	0.0219251	0.0379754	-12.7064132339308	6.74e-51	-14.0271120407106	5.42e-32	0.433415737201164	0.445731	diploid	TRUE
LP_trans_c0_g7400	LP_trans_c0_g7400_i1.p1	-	-	-	-	-	-	-	325	-	7.54911813590154	7.18285167943018	7.60734075678837	-0.751955859655221	-0.741695218606989	0.424276150095352	7.01942882685859	6.64972517425525	7.09389042884647	3.4478	2.75131	3.47325	0	0	0.0183711	2.8391	1.87447	2.87073	3.22412	0.409661	0.00612369	0.0106065	2.5281	0.566284	8.21911636674888	2.97e-12	8.76626909800144	1.18e-13	-0.501693056435964	0.0381466	flagellated	TRUE
LP_trans_c0_g7401	LP_trans_c0_g7401_i1.p1	-	-	-	O	ko:K02212	XP_005759038.1hypothetical protein EMIHUDRAFT_465869	C:GO:0000322;C:GO:0000323;C:GO:0000324;C:GO:0000329;F:GO:0003674;F:GO:0003676;F:GO:0003723;F:GO:0003729;F:GO:0005488;C:GO:0005575;C:GO:0005622;C:GO:0005737;C:GO:0005773;C:GO:0005774;C:GO:0005783;C:GO:0005794;C:GO:0005886;P:GO:0006082;P:GO:0006793;P:GO:0006797;P:GO:0006799;P:GO:0006810;P:GO:0006914;P:GO:0006996;P:GO:0007033;P:GO:0007034;P:GO:0007049;P:GO:0007154;P:GO:0007165;P:GO:0007264;P:GO:0008104;P:GO:0008150;P:GO:0008152;P:GO:0008360;P:GO:0009056;P:GO:0009058;P:GO:0009987;C:GO:0012505;C:GO:0016020;C:GO:0016021;P:GO:0016043;P:GO:0016237;P:GO:0022603;P:GO:0022604;P:GO:0023052;F:GO:0030234;F:GO:0030695;C:GO:0031090;C:GO:0031224;C:GO:0031300;C:GO:0031310;C:GO:0032153;P:GO:0032878;C:GO:0032991;P:GO:0033036;C:GO:0033254;P:GO:0035556;P:GO:0042144;C:GO:0043226;C:GO:0043227;C:GO:0043229;C:GO:0043231;P:GO:0043436;P:GO:0044237;P:GO:0044248;P:GO:0044249;P:GO:0044281;P:GO:0048284;P:GO:0050789;P:GO:0050790;P:GO:0050793;P:GO:0050794;P:GO:0050896;P:GO:0051128;P:GO:0051179;P:GO:0051234;P:GO:0051716;F:GO:0060589;P:GO:0061024;P:GO:0061025;P:GO:0061919;P:GO:0065007;P:GO:0065008;P:GO:0065009;P:GO:0071704;P:GO:0071840;C:GO:0071944;F:GO:0097159;P:GO:0097576;C:GO:0098588;F:GO:0098772;C:GO:0098852;C:GO:0101031;F:GO:1901363;P:GO:1901576;P:GO:2000769	142	est_6217	9.93332017810282	10.0869728276138	10.0362140598999	10.5587899209336	10.6510376043288	10.5723910263092	10.1377936493524	10.2001480240476	10.1837656675203	59.5961	68.386	61.9327	102.827	112.3	108.089	81.9654	73.158	81.2056	63.3049	4.55277	107.739	4.74607	78.7763	4.88041	-0.420239476499318	7.44e-09	-0.573815625823388	4.21e-15	0.154105196651693	0.0661484	core	TRUE
LP_trans_c0_g7402	LP_trans_c0_g7402_i1.p1	-	-	-	M	-	XP_005791885.1hypothetical protein EMIHUDRAFT_199915	F:GO:0005506;F:GO:0016705;F:GO:0031418;F:GO:0051213;C:GO:0016020	342	-	8.90354641446982	9.01156363820758	9.35783991615168	9.23050616759412	9.61064383592342	9.59519223186168	9.48819225649412	9.59218737302257	9.80048862130958	8.08007	8.98335	10.7254	11.3374	15.1251	15.2077	14.488	13.312	17.2767	9.26292	1.34462	13.8901	2.21108	15.0255	2.03628	0.140155105789876	0.475388	-0.375733981276874	0.0403368	0.515550176257122	0.00571179	core	TRUE
LP_trans_c0_g7404	LP_trans_c0_g7404_i1.p1	-	-	-	P	-	XP_005764115.1hypothetical protein EMIHUDRAFT_124646; partial	C:GO:0005575;C:GO:0005622;C:GO:0005737;P:GO:0006996;P:GO:0007275;P:GO:0008150;C:GO:0009507;C:GO:0009534;C:GO:0009535;C:GO:0009536;C:GO:0009579;P:GO:0009657;P:GO:0009668;P:GO:0009791;P:GO:0009987;P:GO:0010027;C:GO:0016020;C:GO:0016021;P:GO:0016043;C:GO:0031224;C:GO:0031976;C:GO:0031984;P:GO:0032501;P:GO:0032502;C:GO:0034357;C:GO:0042651;C:GO:0043226;C:GO:0043227;C:GO:0043229;C:GO:0043231;P:GO:0048856;C:GO:0055035;P:GO:0061024;P:GO:0071840;P:GO:0090351	364	-	11.4452207921376	11.4395972137341	11.3651641511151	11.6064177704848	11.513729883619	11.4662972345387	11.1999408224331	11.3347151647496	11.2813880362714	43.6558	44.8425	39.9447	54.5663	52.3825	51.5103	43.924	41.2314	44.6018	42.8143	2.55502	52.8197	1.57426	43.2524	1.78273	-0.257196249859253	0.000485202	-0.112718070424077	0.144852	-0.143976309454551	0.0731462	core	TRUE
LP_trans_c0_g7405	LP_trans_c0_g7405_i1.p1	-	-	-	-	-	-	-	439	-	1.04680887024078	1.35619347706752	1.96903071801273	7.62639714843124	7.30749181642108	7.44849252463107	-1.07661555540083	0.453885818168088	1.12774353717069	0.0112327	0.0208309	0.038696	2.43132	2.01585	2.2615	0	0.011196	0.0235602	0.0235865	0.0139374	2.23622	0.208884	0.0115854	0.0117849	-7.36173531068525	1.09e-17	-5.96993556049802	7.33e-24	-0.84002249082493	0.226286	core	TRUE
LP_trans_c0_g7406	LP_trans_c0_g7406_i1.p1	-	-	-	H	ko:K13126,ko:K13186,ko:K13195,K13126,K13186,K13195	XP_005767659.1hypothetical protein EMIHUDRAFT_245914	P:GO:0000381;P:GO:0001558;F:GO:0003674;F:GO:0003676;F:GO:0003723;F:GO:0003727;F:GO:0003729;F:GO:0003730;F:GO:0005488;C:GO:0005575;C:GO:0005622;C:GO:0005634;C:GO:0005654;C:GO:0005681;C:GO:0005730;C:GO:0005737;P:GO:0006139;P:GO:0006396;P:GO:0006397;P:GO:0006412;P:GO:0006417;P:GO:0006518;P:GO:0006725;P:GO:0006807;P:GO:0006950;P:GO:0006996;P:GO:0008150;P:GO:0008152;F:GO:0008187;F:GO:0008266;P:GO:0008380;P:GO:0009058;P:GO:0009059;P:GO:0009266;P:GO:0009314;P:GO:0009409;P:GO:0009411;P:GO:0009416;P:GO:0009628;P:GO:0009889;P:GO:0009890;P:GO:0009891;P:GO:0009892;P:GO:0009893;P:GO:0009894;P:GO:0009895;P:GO:0009987;P:GO:0010033;P:GO:0010467;P:GO:0010468;C:GO:0010494;P:GO:0010556;P:GO:0010557;P:GO:0010558;P:GO:0010564;P:GO:0010604;P:GO:0010605;P:GO:0010608;P:GO:0010628;P:GO:0010629;P:GO:0014070;P:GO:0016043;P:GO:0016070;P:GO:0016071;P:GO:0016441;C:GO:0016604;C:GO:0016607;P:GO:0017148;P:GO:0019219;P:GO:0019222;P:GO:0019538;F:GO:0019843;P:GO:0022607;P:GO:0022613;P:GO:0022618;P:GO:0030308;F:GO:0030371;C:GO:0030425;P:GO:0031047;P:GO:0031323;P:GO:0031324;P:GO:0031325;P:GO:0031326;P:GO:0031327;P:GO:0031328;P:GO:0031329;P:GO:0031330;C:GO:0031974;C:GO:0031981;P:GO:0032268;C:GO:0032991;P:GO:0033554;P:GO:0034063;P:GO:0034248;P:GO:0034249;P:GO:0034250;P:GO:0034641;P:GO:0034645;P:GO:0035194;P:GO:0035195;P:GO:0035196;C:GO:0035770;C:GO:0036464;C:GO:0036477;P:GO:0040008;P:GO:0040029;P:GO:0042221;C:GO:0042995;C:GO:0043005;F:GO:0043021;F:GO:0043023;P:GO:0043043;P:GO:0043170;C:GO:0043226;C:GO:0043227;C:GO:0043228;C:GO:0043229;C:GO:0043231;C:GO:0043232;C:GO:0043233;P:GO:0043331;P:GO:0043484;P:GO:0043487;P:GO:0043488;P:GO:0043489;P:GO:0043603;P:GO:0043604;P:GO:0043933;P:GO:0044085;P:GO:0044237;P:GO:0044238;P:GO:0044249;P:GO:0044260;P:GO:0044271;F:GO:0044877;F:GO:0045182;P:GO:0045727;P:GO:0045926;P:GO:0045934;P:GO:0046483;P:GO:0048024;P:GO:0048255;P:GO:0048518;P:GO:0048519;P:GO:0048522;P:GO:0048523;P:GO:0050684;P:GO:0050789;P:GO:0050794;P:GO:0050896;P:GO:0051128;P:GO:0051171;P:GO:0051172;P:GO:0051173;P:GO:0051246;P:GO:0051247;P:GO:0051248;P:GO:0051252;P:GO:0051253;P:GO:0051716;P:GO:0051726;P:GO:0060255;P:GO:0061013;P:GO:0065003;P:GO:0065007;P:GO:0065008;C:GO:0070013;F:GO:0070181;P:GO:0070417;P:GO:0070887;P:GO:0070918;P:GO:0070925;P:GO:0071310;P:GO:0071359;P:GO:0071407;P:GO:0071704;P:GO:0071826;P:GO:0071840;P:GO:0080090;P:GO:0090304;F:GO:0097159;C:GO:0097447;C:GO:0120025;P:GO:1901360;F:GO:1901363;P:GO:1901564;P:GO:1901566;P:GO:1901576;P:GO:1901698;P:GO:1901699;P:GO:1901987;P:GO:1902369;P:GO:1902373;P:GO:1902806;P:GO:1903311;P:GO:1903312;C:GO:1990904;P:GO:2000112;P:GO:2000113	987	-	10.4228153819935	10.294794657825	10.249386005829	9.99140414770687	10.1293396829003	10.082491927767	10.7093578591832	10.548956075914	10.6863508387043	10.5915	10.4234	9.16773	9.35496	9.44447	9.5935	14.9761	11.1779	14.1692	10.0609	0.778029	9.46431	0.120502	13.441	2.00107	0.580987201558478	8.14e-11	0.254359693664841	0.00631755	0.325980680898632	0.000523535	core	TRUE
LP_trans_c0_g7407	LP_trans_c0_g7407_i1.p1	-	-	-	-	-	XP_005767658.1hypothetical protein EMIHUDRAFT_245913	-	253	-	-1.00716866844282	1.93788904725529	-1.11803930475055	2.64461143025871	2.48972208044311	2.00151020939034	0.928333358513725	2.53508549881743	1.95981506168638	0	0.107236	0	0.206028	0.186261	0.127097	0.0520312	0.172908	0.121286	0.0357454	0.0619128	0.173129	0.041072	0.115408	0.0606526	NA	NA	NA	NA	NA	NA	core	FALSE
LP_trans_c0_g7408	LP_trans_c0_g7408_i1.p1	-	-	-	-	-	-	-	72	-	1.54330245576677	1.42419210495241	1.41304097920054	2.10216571596313	2.29797891992572	1.23082523415121	-1.39643603726545	-1.16154653697597	-1.2202497686473	1.46779	1.361	1.26411	2.61483	3.15195	1.29045	0	0	0	1.3643	0.101881	2.35241	0.958093	0	0	-4.29266475277373	0.00200311	-0.319488972581113	0.600392	-3.2403714610192	0.0120077	non_dec	TRUE
LP_trans_c0_g7409	LP_trans_c0_g7409_i1.p1	-	-	-	S	-	XP_005767661.1hypothetical protein EMIHUDRAFT_245919	C:GO:0016020;P:GO:0008610;F:GO:0005506;F:GO:0016491	268	est_6463	12.087806820902	11.8363647548466	10.471132571723	10.5218712447512	10.9228669521632	10.6477867244967	12.7232742120356	12.6136334035017	12.9556437640209	100.532	87.0357	31.5888	37.7982	51.1514	42.9332	186.65	147.809	210.495	73.052	36.5367	43.9609	6.73565	181.651	31.6407	1.99156306508551	8.9e-09	0.839630805830817	0.0144401	1.06561598448255	0.0024239	core	TRUE
LP_trans_c0_g741	LP_trans_c0_g741_i3.p1	deacetylase	hist_deacetyl	EpiG	BQ	ko:K06067,K06067	XP_005771173.1histone deacetylase 1	P:GO:0016575;F:GO:0004407	550	-	10.7780821373078	10.8769395566747	10.7545573403666	10.9284720552254	10.8478652203556	10.8826383202634	10.9947160793393	11.0824255136587	11.028827971127	19.676	21.8086	18.792	23.1309	22.5097	23.868	26.6309	23.7844	25.9565	20.0922	1.55077	23.1695	0.679945	25.4572	1.48749	0.148445573971162	0.0322915	-0.0823078727484026	0.258589	0.230735784342032	0.00104911	core	TRUE
LP_trans_c0_g7410	LP_trans_c0_g7410_i1.p1	-	-	-	-	-	XP_005761609.1hypothetical protein EMIHUDRAFT_371857	-	377	p_2890	13.2118154555774	13.3719145597239	12.9405663789583	10.5549860845856	10.6169277996686	10.4108160842503	13.464279671559	13.7893591276167	13.5732319534685	142.583	164.349	114.221	25.1062	26.8372	23.6324	202.815	217.305	209.909	140.384	25.1365	25.1919	1.60411	210.01	7.24573	3.08549147436637	8.27e-100	2.65373615159161	5e-74	0.421372925144379	0.00638152	core	TRUE
LP_trans_c0_g7411	LP_trans_c0_g7411_i1.p1	-	-	-	P	ko:K16055,ko:K21398	XP_005791896.1hypothetical protein EMIHUDRAFT_199932	P:GO:0030001;F:GO:0046873;C:GO:0016020	593	-	9.54420243813753	9.63704053322305	9.58747237155696	9.82017525695181	9.84227139075314	9.68196089214007	9.40090053566027	9.46025656208166	9.45939468943675	6.67268	7.33583	6.67015	9.04986	9.43661	8.58463	7.24986	6.47447	7.22709	6.89289	0.383604	9.0237	0.426596	6.98381	0.441243	-0.342519146828921	4.54e-05	-0.191769511964751	0.0260464	-0.149810853002368	0.1125	core	TRUE
LP_trans_c0_g7412	LP_trans_c0_g7412_i1.p1	-	-	-	-	-	XP_005761280.1hypothetical protein EMIHUDRAFT_217147	C:GO:0110165;P:GO:0006486;F:GO:0016757	371	-	3.06210348739195	4.78775102287099	1.99818358648898	-1.32592238170119	-1.31667721059773	-1.3797216719173	3.77755751499116	2.40887128443269	2.56524789985713	0.142009	0.526708	0.0611514	0	0	0	0.287505	0.0884655	0.111697	0.24329	0.248755	0	0	0.162556	0.108831	5.57799205905345	0.000300197	6.57400477241199	3.73e-05	-0.364661690913716	0.571189	flagellated	TRUE
LP_trans_c0_g7413	LP_trans_c0_g7413_i3.p1	-	-	-	-	-	XP_005791905.1hypothetical protein EMIHUDRAFT_199945	P:GO:0000724;P:GO:0010212;P:GO:0016567;P:GO:0031297;P:GO:0031571;P:GO:0034645;P:GO:0036297;P:GO:2000001;F:GO:0002039;F:GO:0004842;F:GO:0097371;C:GO:0005654;C:GO:0090734;C:GO:0005634	457	-	7.77374979847644	7.90690399517639	7.74468761254105	8.27167901408869	8.47744954008487	8.33280915463735	8.36231818019326	8.83285344040086	8.42640954286473	3.68754	4.08899	3.50323	5.77349	6.83988	6.3503	6.27692	7.16149	6.07991	3.75992	0.299513	6.32122	0.533793	6.50611	0.576065	0.186552213599297	0.283884	-0.543903229693155	0.00109378	0.731273282513458	1.59e-05	core	TRUE
LP_trans_c0_g7414	LP_trans_c0_g7414_i2.p1	-	-	-	U	ko:K03100,ko:K06989	XP_005791908.1hypothetical protein EMIHUDRAFT_97694	F:GO:0008233;C:GO:0016020;P:GO:0006465;P:GO:0006508;F:GO:0004252;F:GO:0008236	303	contig_61194	8.38036017254707	8.41778086459348	8.5514377137437	8.64311351425829	8.30712058741088	8.65552051569922	8.00123346008108	7.9131362597631	7.7489215471706	8.5482	8.68738	8.80025	10.3119	8.59645	11.721	7.51339	5.78361	6.20407	8.67861	0.126254	10.2098	1.56478	6.50035	0.902148	-0.644893871627067	1.29e-05	-0.0912803454757566	0.577687	-0.551463333470293	0.000352097	core	TRUE
LP_trans_c0_g7415	LP_trans_c0_g7415_i1.p1	-	-	-	U	ko:K03100,ko:K06989	XP_005791909.1hypothetical protein EMIHUDRAFT_199949	P:GO:0009435;F:GO:0033735;F:GO:0050661;F:GO:0016491	270	-	7.09491465856379	7.3021953596457	7.09863934056163	2.35690915678435	3.85023675332153	3.66693659615074	7.25094726706569	6.5818851266334	7.41012931841761	3.15482	3.76108	3.05951	0.118072	0.365979	0.326311	4.19842	2.24607	4.50407	3.32514	0.380532	0.270121	0.133163	3.64952	1.22499	3.70706960667375	4.74e-23	3.75207392511719	1.55e-23	-0.0392449063847065	0.93133	core	TRUE
LP_trans_c0_g7416	LP_trans_c0_g7416_i2.p1	-	-	-	P	ko:K19364	XP_005791910.1hypothetical protein EMIHUDRAFT_433395	P:GO:0001558;F:GO:0003674;F:GO:0005215;C:GO:0005575;C:GO:0005622;C:GO:0005737;C:GO:0005768;C:GO:0005769;C:GO:0005886;P:GO:0006355;P:GO:0006357;P:GO:0006810;P:GO:0006811;P:GO:0006812;P:GO:0007275;P:GO:0007399;P:GO:0007610;P:GO:0007626;P:GO:0008150;F:GO:0008324;P:GO:0008344;P:GO:0008361;P:GO:0008582;P:GO:0009889;P:GO:0009966;P:GO:0009968;P:GO:0009987;P:GO:0010468;P:GO:0010556;P:GO:0010646;P:GO:0010648;P:GO:0010720;P:GO:0010769;P:GO:0010770;P:GO:0010975;P:GO:0010976;C:GO:0012505;F:GO:0015075;F:GO:0015095;F:GO:0015318;P:GO:0015693;C:GO:0016020;C:GO:0016021;P:GO:0016043;P:GO:0019219;P:GO:0019222;P:GO:0022008;P:GO:0022603;P:GO:0022604;F:GO:0022857;F:GO:0022890;P:GO:0023051;P:GO:0023057;P:GO:0030001;P:GO:0030154;P:GO:0030307;P:GO:0030510;P:GO:0030514;P:GO:0030516;P:GO:0030534;C:GO:0031224;P:GO:0031323;P:GO:0031326;P:GO:0031344;P:GO:0031346;C:GO:0031410;C:GO:0031982;P:GO:0032101;P:GO:0032103;P:GO:0032501;P:GO:0032502;P:GO:0032535;P:GO:0034220;C:GO:0036477;P:GO:0040008;C:GO:0043025;C:GO:0043226;C:GO:0043227;C:GO:0043229;P:GO:0044087;C:GO:0044297;P:GO:0045595;P:GO:0045597;P:GO:0045664;P:GO:0045666;P:GO:0045773;P:GO:0045886;P:GO:0045926;P:GO:0045927;F:GO:0046873;P:GO:0048518;P:GO:0048519;P:GO:0048522;P:GO:0048523;P:GO:0048583;P:GO:0048584;P:GO:0048585;P:GO:0048638;P:GO:0048639;P:GO:0048640;P:GO:0048679;P:GO:0048680;P:GO:0048686;P:GO:0048687;P:GO:0048690;P:GO:0048691;P:GO:0048699;P:GO:0048731;P:GO:0048856;P:GO:0048869;P:GO:0050767;P:GO:0050769;P:GO:0050770;P:GO:0050772;P:GO:0050789;P:GO:0050793;P:GO:0050794;P:GO:0050803;P:GO:0050807;P:GO:0051093;P:GO:0051094;P:GO:0051128;P:GO:0051129;P:GO:0051130;P:GO:0051171;P:GO:0051179;P:GO:0051234;P:GO:0051239;P:GO:0051240;P:GO:0051241;P:GO:0051252;P:GO:0051960;P:GO:0051961;P:GO:0051962;P:GO:0051963;P:GO:0051964;P:GO:0055085;P:GO:0060255;P:GO:0060284;P:GO:0061387;P:GO:0065007;P:GO:0065008;P:GO:0070570;P:GO:0070572;P:GO:0071840;C:GO:0071944;P:GO:0080090;P:GO:0080134;P:GO:0080135;P:GO:0090066;P:GO:0090092;P:GO:0090101;P:GO:0090287;P:GO:0090288;C:GO:0097708;P:GO:0098655;P:GO:0098660;P:GO:0098662;P:GO:0120035;P:GO:1903034;P:GO:1903036;P:GO:1903506;P:GO:1903830;P:GO:1904396;P:GO:1904397;P:GO:1905809;P:GO:2000026;P:GO:2000112;P:GO:2001141	616	-	-0.946743267346273	0.432159438423648	-1.07251950324149	10.3897739138105	10.2797443590384	10.2904403400626	-1.25229331275457	-0.971641285247268	-1.04178141909525	0	0.00913649	0	13.0423	12.3691	12.6651	0	0	0	0.0030455	0.00527495	12.6922	0.337417	0	0	-14.2423314924455	3.41e-26	-11.5158356979595	2.67e-22	-0.322345711305913	0.643017	calcified	TRUE
LP_trans_c0_g7417	LP_trans_c0_g7417_i1.p1	-	-	-	-	-	XP_005791911.1hypothetical protein EMIHUDRAFT_199952	P:GO:0016310;F:GO:0005509;F:GO:0016301	219	-	9.15878171390587	8.67617847997115	9.43466942267676	-0.6438680498606	-0.633385139291167	-0.704941261548726	7.36282421749479	7.82234181167557	7.06362418100422	17.6902	13.0308	20.7396	0	0	0	6.03663	7.10925	4.70285	17.1535	3.88229	0	0	5.94958	1.20556	10.8549712225188	5.86e-16	12.7485589298945	2.54e-21	-1.61971619856939	4.49e-08	flagellated	TRUE
LP_trans_c0_g7418	LP_trans_c0_g7418_i1.p4	-	-	-	-	-	-	-	120	-	-1.28701802711376	-1.40009591743276	-1.41070129844381	6.48684110803592	6.28614877931735	6.15228789531401	-1.58748360315968	-1.31150173249508	0.285588365267903	0	0	0	9.45987	8.40383	7.76637	0	0	0.104091	0	0	8.54336	0.855328	0.0346971	0.0600972	-7.54023243354654	2.71e-10	-9.69078251989197	2.02e-12	0.276560389261252	0.704439	diploid	TRUE
LP_trans_c0_g7419	LP_trans_c0_g7419_i1.p1	-	-	-	J	-	XP_005791916.1tRNA-pseudouridine synthase I; partial	P:GO:0016070;F:GO:0003824;P:GO:0001522;P:GO:0009451;F:GO:0003723;F:GO:0009982	807	CL501Contig1.2	8.11585868105236	7.63469360016067	8.24126514236831	8.08288416521154	8.0910041977887	8.15130293252949	8.43138092073404	8.38953986231999	8.26228515646136	1.74849	1.28888	1.84609	1.90934	1.96601	2.08395	2.60021	2.15841	2.21731	1.62782	0.297561	1.98643	0.0890782	2.32531	0.239885	NA	NA	NA	NA	NA	NA	core	FALSE
LP_trans_c0_g742	LP_trans_c0_g742_i1.p1	-	-	-	F	ko:K00602,ko:K06943	XP_005779969.1bifunctional phosphoribosylaminoimidazolecarboxamide formyltransferase	F:GO:0003674;F:GO:0003824;F:GO:0003937;F:GO:0004643;C:GO:0005575;C:GO:0005622;C:GO:0005737;C:GO:0005829;P:GO:0006139;P:GO:0006163;P:GO:0006164;P:GO:0006188;P:GO:0006189;P:GO:0006725;P:GO:0006753;P:GO:0006793;P:GO:0006796;P:GO:0006807;P:GO:0008150;P:GO:0008152;P:GO:0009058;P:GO:0009117;P:GO:0009123;P:GO:0009124;P:GO:0009126;P:GO:0009127;P:GO:0009150;P:GO:0009152;P:GO:0009156;P:GO:0009161;P:GO:0009165;P:GO:0009167;P:GO:0009168;P:GO:0009259;P:GO:0009260;P:GO:0009987;F:GO:0016740;F:GO:0016741;F:GO:0016742;F:GO:0016787;F:GO:0016810;F:GO:0016814;P:GO:0018130;F:GO:0019238;P:GO:0019438;P:GO:0019637;P:GO:0019693;P:GO:0034641;P:GO:0034654;P:GO:0044237;P:GO:0044238;P:GO:0044249;P:GO:0044271;P:GO:0044281;P:GO:0046040;P:GO:0046390;P:GO:0046483;P:GO:0055086;P:GO:0071704;P:GO:0072521;P:GO:0072522;P:GO:0090407;P:GO:1901135;P:GO:1901137;P:GO:1901293;P:GO:1901360;P:GO:1901362;P:GO:1901564;P:GO:1901566;P:GO:1901576	219	est_2747	11.2918812850642	11.2868453420995	11.3501770633624	10.8301224748108	10.7658650710064	10.7959236116909	10.9369115511662	10.9241784971056	10.940819772909	76.3397	78.4468	76.9067	61.8655	60.5729	62.8631	71.1687	60.2878	68.4691	77.2311	1.09034	61.7672	1.14828	66.6419	5.6659	0.136924131378704	0.0148496	0.513516577822882	2.62e-22	-0.376954358305146	3.88e-12	core	TRUE
LP_trans_c0_g7420	LP_trans_c0_g7420_i1.p1	-	-	-	-	-	CAE8620641.1unnamed protein product; partial	P:GO:0009166;F:GO:0005509;F:GO:0016787	744	Ctg7929.2	10.336867596881	10.9919726738956	10.5344471861271	8.46067666775903	9.08490718274216	8.15517895165489	10.596848055813	12.0628439370825	11.1550752776553	8.91442	14.5004	9.89453	2.69902	4.2676	2.27037	12.7476	30.2099	18.0352	11.1031	2.98268	3.079	1.05144	20.3309	8.95465	2.7052911638969	1.42e-12	1.93853853707382	3.22e-07	0.670494175149111	0.085604	core	TRUE
LP_trans_c0_g7421	LP_trans_c0_g7421_i1.p1	-	-	-	-	-	KOO35529.1hypothetical protein Ctob_012491	F:GO:0016757	545	-	-1.9062403169362	-0.157513912981289	-1.95598120939021	-2.00325164346869	-1.99936519230608	-2.0258675920183	-2.02707659288131	-1.9160867686281	-1.94382517906478	0	0.0314666	0	0	0	0	0	0	0	0.0104889	0.0181672	0	0	0	0	NA	NA	NA	NA	NA	NA	haploid	FALSE
LP_trans_c0_g7422	LP_trans_c0_g7422_i2.p2	-	-	-	-	-	CEM14551.1unnamed protein product	C:GO:0016020	468	-	9.58925491378729	9.61758809366258	9.67426400375795	9.77997869592859	9.68643405347895	9.55935146373694	9.60988638104173	9.86689738477273	9.57655940860386	9.69769	10.089	9.96198	12.3587	11.7745	10.9528	11.7091	12.2135	11.0892	9.91624	0.199645	11.6953	0.706288	11.6706	0.56311	NA	NA	NA	NA	NA	NA	core	FALSE
LP_trans_c0_g7423	LP_trans_c0_g7423_i1.p1	-	-	-	S	ko:K11206	XP_005791919.1hypothetical protein EMIHUDRAFT_462146	F:GO:0003824;P:GO:0006807	293	sing_88689	7.30489366932912	7.40313488939619	7.49935962651071	7.71999443592609	7.72670547236929	7.82688464196283	7.80615173546823	7.79510557061698	7.70957742465557	3.24126	3.58	3.59198	4.84016	4.97896	5.42689	5.48986	4.65595	4.92384	3.47108	0.199119	5.082	0.306639	5.02322	0.425742	0.0124949360631202	0.942305	-0.350270848541804	0.00773253	0.36201032678236	0.00849289	core	TRUE
LP_trans_c0_g7424	LP_trans_c0_g7424_i1.p1	-	-	-	-	-	XP_005791920.1hypothetical protein EMIHUDRAFT_448837	P:GO:0006508;F:GO:0008236;F:GO:0016787	337	contig_13533	8.05490414178158	7.55619532704838	7.66958224401215	5.074837971461	3.85772009550418	4.95974759890949	6.42069951400515	6.66920833484897	6.42640586613727	4.63368	3.37057	3.42304	0.640457	0.275719	0.614586	1.76121	1.79167	1.69663	3.8091	0.714595	0.510254	0.203525	1.74983	0.0485319	1.74594220716353	6.95e-09	3.0353669740156	1.12e-24	-1.22776115395353	6.3e-06	core	TRUE
LP_trans_c0_g7425	LP_trans_c0_g7425_i2.p1	-	-	-	-	-	XP_005791920.1hypothetical protein EMIHUDRAFT_448837	F:GO:0003824	278	-	7.5148437541539	7.32877082150148	7.42854255156253	7.97630181339209	7.99506538138317	8.08216306103495	8.0446528439294	7.90447228125501	8.29498029644234	4.47013	4.06569	4.02146	6.94896	7.25834	7.83503	7.68577	5.90284	8.89814	4.18576	0.247259	7.34744	0.449702	7.49558	1.50668	0.0716881501938971	0.663076	-0.587970937171076	7.96e-05	0.659197009497419	1.64e-05	core	TRUE
LP_trans_c0_g7426	LP_trans_c0_g7426_i1.p1	-	-	-	-	-	XP_005791922.1hypothetical protein EMIHUDRAFT_97705	C:GO:0016020	308	contig_8924	6.01907862031622	5.76336027674588	5.4801116560825	6.69421957920116	6.39950045997582	6.48753844942229	5.40042779320068	5.28013913285145	5.10300062222104	1.25214	1.07811	0.828043	2.25057	1.87259	2.02478	0.965721	0.757741	0.750373	1.05276	0.213181	2.04931	0.190179	0.824612	0.12226	-1.2440351881666	2.12e-07	-0.748527763070634	0.00127206	-0.476176471819558	0.0820531	core	TRUE
LP_trans_c0_g7427	LP_trans_c0_g7427_i1.p1	-	-	-	KLT	-	XP_005791925.1hypothetical protein EMIHUDRAFT_54983; partial	F:GO:0000166;F:GO:0003674;F:GO:0003824;F:GO:0004672;F:GO:0004674;F:GO:0004713;F:GO:0005488;F:GO:0005524;C:GO:0005575;C:GO:0005622;C:GO:0005737;C:GO:0005938;P:GO:0006468;P:GO:0006793;P:GO:0006796;P:GO:0006807;P:GO:0006810;P:GO:0006897;P:GO:0006909;P:GO:0006935;P:GO:0006996;P:GO:0007010;P:GO:0007154;P:GO:0007165;P:GO:0008150;P:GO:0008152;P:GO:0009605;P:GO:0009966;P:GO:0009968;P:GO:0009987;P:GO:0010646;P:GO:0010648;C:GO:0016020;P:GO:0016043;P:GO:0016192;F:GO:0016301;P:GO:0016310;F:GO:0016740;F:GO:0016772;F:GO:0016773;F:GO:0017076;P:GO:0018108;P:GO:0018193;P:GO:0018212;P:GO:0019538;P:GO:0023051;P:GO:0023052;P:GO:0023057;P:GO:0030029;P:GO:0030036;F:GO:0030554;F:GO:0032553;F:GO:0032555;F:GO:0032559;P:GO:0035556;F:GO:0035639;F:GO:0036094;P:GO:0036211;P:GO:0040011;P:GO:0042221;P:GO:0042330;F:GO:0043167;F:GO:0043168;P:GO:0043170;P:GO:0043412;P:GO:0044237;P:GO:0044238;P:GO:0044260;P:GO:0048519;P:GO:0048523;P:GO:0048583;P:GO:0048585;P:GO:0050789;P:GO:0050794;P:GO:0050896;P:GO:0051179;P:GO:0051234;P:GO:0051716;P:GO:0065007;P:GO:0071704;P:GO:0071840;C:GO:0071944;F:GO:0097159;F:GO:0097367;P:GO:0098657;C:GO:0099568;F:GO:0140096;F:GO:1901265;F:GO:1901363;P:GO:1901564	372	est_9805	9.65486270801028	9.28312820985079	9.67291399263303	-0.604210197471513	-0.593662086944942	-0.665659926278155	7.63971062897011	7.76724559482678	7.33349530126311	12.4914	9.94201	12.2361	0	0	0	3.66169	3.42127	2.83898	11.5565	1.40403	0	0	3.30731	0.423029	11.0157471059919	7.14e-17	13.2184025697988	1.7e-23	-1.93959667601005	5.19e-23	flagellated	TRUE
LP_trans_c0_g7428	LP_trans_c0_g7428_i1.p1	-	-	-	-	-	KOO53010.1hypothetical protein Ctob_013882	-	228	est_9897	9.52727863234996	8.80589362656667	9.65164358806403	-0.557155263558809	-0.546540281487605	-0.61899096568154	8.48201771948759	8.98370329776603	8.01134506802838	21.5147	13.4233	22.6946	0	0	0	12.3957	15.0277	8.57048	19.2109	5.0468	0	0	11.998	3.24692	12.0654633779082	5e-19	12.9937703917155	8.9e-22	-0.759293090319701	0.0256924	flagellated	TRUE
LP_trans_c0_g743	LP_trans_c0_g743_i1.p1	-	-	-	-	-	XP_005767052.1hypothetical protein EMIHUDRAFT_197086	-	95	p_8155	9.43627168082547	8.85297841811802	9.26698920035831	9.36936828761857	8.83494818067766	8.82040587409079	8.22884392343958	8.90278776038437	8.67428897711911	109.127	74.9598	93.8265	116.384	82.1254	82.6256	56.1569	76.7575	73.4895	92.6378	17.1146	93.7117	19.6365	68.8013	11.0716	-0.385134750002267	0.137459	0.16538311527342	0.550359	-0.54759741980078	0.037815	core	TRUE
LP_trans_c0_g7430	LP_trans_c0_g7430_i1.p1	-	-	-	-	-	CAA2137396.1hypothetical protein HYPP_00444	-	298	-	8.98528660423325	9.0069773192506	8.94588103591758	-0.538852107947296	-0.52821196094894	-0.600833059705681	9.30444936032447	8.91608331872705	9.13346249749269	10.3077	10.7903	9.7008	0	0	0	15.3602	10.0183	13.0845	10.2663	0.54594	0	0	12.821	2.68068	12.7328460548003	3.42e-22	12.5621993280688	1.16e-21	0.147160815748776	0.39993	flagellated	TRUE
LP_trans_c0_g7431	LP_trans_c0_g7431_i1.p1	-	-	-	C	ko:K00103,ko:K00594	XP_005791927.1FAD binding domain protein	F:GO:0003885;F:GO:0071949;C:GO:0016020;F:GO:0016491;F:GO:0016899;F:GO:0050660	480	-	9.63452675316954	9.83236820414166	9.6301835120544	9.9848788010216	10.582778029932	10.4248859263947	10.1580896127137	10.2919439338433	10.4288269408769	8.95018	10.5921	8.63226	12.7626	19.8097	18.0384	15.3768	14.4247	17.812	9.39152	1.05184	16.8702	3.66592	15.8712	1.74693	-0.053873308915375	0.793802	-0.637377981624677	0.000279406	0.581738264596156	0.00137405	core	TRUE
LP_trans_c0_g7432	LP_trans_c0_g7432_i1.p1	-	-	-	U	ko:K19525	XP_005791928.1hypothetical protein EMIHUDRAFT_433404	P:GO:0051179;C:GO:0016020	4779	-	10.0114917657518	10.129215182188	9.80026122219891	10.3291696184106	10.3905943725468	10.3374750187963	10.9332775279913	10.9329526028029	10.6628130095742	1.01786	1.14043	0.850951	1.41919	1.5159	1.48643	2.30928	1.9708	1.8356	1.00308	0.145307	1.47384	0.0495692	2.03856	0.244001	0.492253096906818	7.16e-05	-0.362483395635101	0.00434839	0.856860826650467	8.38e-12	core	TRUE
LP_trans_c0_g7433	LP_trans_c0_g7433_i1.p1	-	-	-	-	-	WP_048861328.1glycosyltransferase family 61 protein	F:GO:0016740;F:GO:0016757	410	-	-1.45643692578846	1.34718224177457	-0.140658758963917	-1.64092809358528	-1.63353703999181	-1.68393794519629	1.95369312653813	0.659731687006145	-1.52791388990628	0	0.0583887	0.013558	0	0	0	0.113321	0.0313821	0	0.0239822	0.0305583	0	0	0.0482345	0.0585101	NA	NA	NA	NA	NA	NA	flagellated	FALSE
LP_trans_c0_g7434	LP_trans_c0_g7434_i1.p2	-	-	-	KLT	ko:K03115,K03115	XP_005791929.1hypothetical protein EMIHUDRAFT_351425	C:GO:0005575;C:GO:0005622;C:GO:0005634;C:GO:0005737;P:GO:0006139;P:GO:0006351;P:GO:0006355;P:GO:0006508;P:GO:0006725;P:GO:0006807;P:GO:0007154;P:GO:0007584;P:GO:0008150;P:GO:0008152;P:GO:0009058;P:GO:0009059;P:GO:0009605;P:GO:0009889;P:GO:0009890;P:GO:0009892;P:GO:0009987;P:GO:0009991;P:GO:0010467;P:GO:0010468;P:GO:0010556;P:GO:0010558;P:GO:0010605;P:GO:0010629;P:GO:0016070;P:GO:0016579;P:GO:0018130;P:GO:0019219;P:GO:0019222;P:GO:0019438;P:GO:0019538;C:GO:0030428;P:GO:0031323;P:GO:0031324;P:GO:0031326;P:GO:0031327;P:GO:0031667;P:GO:0031668;P:GO:0031669;P:GO:0031670;C:GO:0032153;P:GO:0032774;C:GO:0032991;P:GO:0034641;P:GO:0034645;P:GO:0034654;P:GO:0036211;P:GO:0042221;P:GO:0043170;C:GO:0043226;C:GO:0043227;C:GO:0043229;C:GO:0043231;P:GO:0043412;P:GO:0044237;P:GO:0044238;P:GO:0044249;P:GO:0044260;P:GO:0044271;P:GO:0045013;P:GO:0045892;P:GO:0045934;P:GO:0045990;P:GO:0046483;P:GO:0048519;P:GO:0048523;P:GO:0050789;P:GO:0050794;P:GO:0050896;P:GO:0051171;P:GO:0051172;P:GO:0051252;P:GO:0051253;C:GO:0051286;P:GO:0051716;P:GO:0060255;P:GO:0061984;P:GO:0061985;P:GO:0065007;P:GO:0070646;P:GO:0070647;P:GO:0070887;P:GO:0071496;P:GO:0071704;P:GO:0080090;P:GO:0090304;P:GO:0097659;P:GO:1901360;P:GO:1901362;P:GO:1901564;P:GO:1901576;P:GO:1902679;P:GO:1903506;P:GO:1903507;P:GO:2000112;P:GO:2000113;P:GO:2001141;F:GO:0005515	291	-	8.71463468648295	8.90731102089044	8.72096240659708	9.03289626644846	8.80461723668171	8.81306461777078	9.29057540382378	9.5595941223462	9.36450779792119	6.91238	8.17515	6.78956	9.73604	8.41201	8.42103	12.1482	12.5458	12.3416	7.29236	0.766976	8.85636	0.761839	12.3452	0.198826	0.516476022253234	5.45e-05	-0.10206027190441	0.482987	0.618239948639351	2.68e-06	core	TRUE
LP_trans_c0_g7435	LP_trans_c0_g7435_i1.p1	-	-	-	-	-	-	-	100	CL1519Contig1	5.50619877654643	6.03540752727447	5.72147252656877	4.37874396492627	5.0847506203632	5.64753554813791	6.87899475800922	6.51060069686105	6.77388844292394	6.10418	9.14316	6.87469	3.06715	5.18564	7.84357	19.1535	12.6364	17.071	7.37401	1.57983	5.36545	2.39328	16.287	3.3285	1.5529023389804	1.81e-06	0.597636068965469	0.077252	0.904388557418726	0.00594356	core	TRUE
LP_trans_c0_g7436	LP_trans_c0_g7436_i1.p1	-	-	-	-	-	XP_005773850.1hypothetical protein EMIHUDRAFT_241180	P:GO:0055085;F:GO:0022857;C:GO:0016020	431	-	1.30582599663392	1.19091778856482	2.16700421736023	-1.51761830640447	-1.5098853587122	-1.56261770040892	1.00161806732392	0.110864941421049	-1.39937631093224	0.0445154	0.0412766	0.0894556	0	0	0	0.040055	0.0147899	0	0.0584159	0.0269299	0	0	0.0182816	0.0202545	0.931377626409791	0.141116	3.75348535912715	0.00843981	-0.655841244465656	0.291773	flagellated	TRUE
LP_trans_c0_g7437	LP_trans_c0_g7437_i1.p1	-	-	-	KLT	-	XP_005786636.1hypothetical protein EMIHUDRAFT_449295	P:GO:0009987;P:GO:0006468;F:GO:0004672;F:GO:0005524	744	-	9.8212270003579	9.80335118651191	9.8323502072619	10.5347247022025	10.5891802937942	10.3204570434341	9.01593818789568	9.91128151697754	9.37340879203015	5.7319	5.6504	5.485	10.4175	11.2497	9.40425	3.80957	5.98006	4.70574	5.62243	0.125806	10.3572	0.924203	4.83179	1.09072	-0.980317767089337	6.02e-06	-0.645318907803825	0.00318802	-0.323995053708915	0.179625	core	TRUE
LP_trans_c0_g7438	LP_trans_c0_g7438_i1.p1	-	-	-	-	-	KOO28951.1hypothetical protein Ctob_004832	C:GO:0016020	1202	-	10.3686979128495	10.4861023268121	10.2744912871628	10.622801151221	10.7464470799786	10.6276895981106	10.4001717362242	10.2827496097423	10.3909081318347	5.02169	5.50475	4.46676	6.63997	7.47509	6.94649	5.98176	4.65515	5.63476	4.99773	0.519413	7.02052	0.42245	5.42389	0.687983	-0.30454738876593	0.000737926	-0.288228496716397	0.00164382	-0.0192778015129417	0.887135	core	TRUE
LP_trans_c0_g7439	LP_trans_c0_g7439_i1.p1	-	-	-	JKL	ko:K14806	XP_005789529.1hypothetical protein EMIHUDRAFT_252213; partial	F:GO:0000166;F:GO:0003674;F:GO:0003676;F:GO:0003723;F:GO:0003724;F:GO:0003824;F:GO:0004386;F:GO:0005488;F:GO:0005524;C:GO:0005575;C:GO:0005622;C:GO:0005634;C:GO:0005730;C:GO:0005737;P:GO:0006139;P:GO:0006725;P:GO:0006807;P:GO:0008150;P:GO:0008152;F:GO:0008186;P:GO:0009987;P:GO:0010501;P:GO:0016070;F:GO:0016462;F:GO:0016787;F:GO:0016817;F:GO:0016818;F:GO:0016887;F:GO:0017076;F:GO:0017111;P:GO:0022613;F:GO:0030554;C:GO:0031974;C:GO:0031981;F:GO:0032553;F:GO:0032555;F:GO:0032559;P:GO:0034641;F:GO:0035639;F:GO:0036094;P:GO:0042254;F:GO:0043167;F:GO:0043168;P:GO:0043170;C:GO:0043226;C:GO:0043227;C:GO:0043228;C:GO:0043229;C:GO:0043231;C:GO:0043232;C:GO:0043233;P:GO:0044085;P:GO:0044237;P:GO:0044238;P:GO:0046483;C:GO:0070013;P:GO:0071704;P:GO:0071840;P:GO:0090304;F:GO:0097159;F:GO:0097367;F:GO:0140098;F:GO:1901265;P:GO:1901360;F:GO:1901363	806	CL1094Contig1	8.83181698924425	8.97376884745147	8.86574213051116	9.16061246731373	8.99693606879353	9.13934554226896	9.46995070579663	9.19950368948926	9.30476569115882	2.74211	3.12637	2.71704	3.85691	3.52147	3.95445	5.10465	3.61863	4.36495	2.86184	0.229429	3.77761	0.227122	4.36275	0.743015	0.228977751870909	0.0500695	-0.207516629633504	0.0840809	0.436054379318945	0.000226645	core	TRUE
LP_trans_c0_g744	LP_trans_c0_g744_i1.p1	-	-	-	H	ko:K00868	XP_005767050.1hypothetical protein EMIHUDRAFT_448150	P:GO:0009443;P:GO:0016310;F:GO:0000287;F:GO:0005524;F:GO:0008478	309	10632	9.07189595033185	9.02215740555965	9.46738751779556	9.99377584584655	9.79760914385208	9.83464094329534	8.88113628631217	8.97559402469579	8.84775641730679	10.3895	10.3364	13.172	21.9442	19.5746	20.4245	10.7126	9.84439	10.1008	11.2993	1.62202	20.6478	1.20045	10.2192	0.44607	-0.967022518864238	2.63e-11	-0.667462979229542	4.53e-06	-0.294739723976847	0.0690129	core	TRUE
LP_trans_c0_g7440	LP_trans_c0_g7440_i1.p1	-	-	-	-	-	KAG8457568.1hypothetical protein KFE25_003722	-	239	-	6.72469774437408	6.46077496227028	6.63468430503807	4.09300509337905	3.65335707972306	3.33648195069268	7.10240824166356	6.78196665508992	6.95435118165473	2.87439	2.46247	2.61006	0.500934	0.3738	0.302153	4.46994	3.05184	3.86637	2.64897	0.208701	0.392295	0.100673	3.79605	0.711659	3.25545763030204	2.1e-29	2.90009761332526	3.16e-23	0.337491749645857	0.13594	core	TRUE
LP_trans_c0_g7441	LP_trans_c0_g7441_i1.p1	-	-	-	-	-	XP_005789528.1hypothetical protein EMIHUDRAFT_252210	F:GO:0004721;F:GO:0005515	204	p_6763	9.7321122481542	9.14398856009617	9.8942614653578	9.91254587909144	9.16786848873219	9.24184465931287	8.70465697916294	8.80198433342828	8.50944239930332	28.7209	19.6651	31.1046	36.3875	22.183	23.7371	16.7593	15.3275	14.0343	26.4969	6.03536	27.4359	7.79119	15.3737	1.36307	-0.763020499488141	0.00362415	0.135650382360926	0.645464	-0.905199034071912	0.000822478	core	TRUE
LP_trans_c0_g7442	LP_trans_c0_g7442_i1.p1	-	-	-	A	ko:K12865,K12865	XP_005791940.1hypothetical protein EMIHUDRAFT_97718	P:GO:0000375;P:GO:0000377;P:GO:0000380;P:GO:0000398;P:GO:0001817;P:GO:0001819;P:GO:0002218;P:GO:0002230;P:GO:0002252;P:GO:0002253;P:GO:0002376;P:GO:0002682;P:GO:0002684;P:GO:0002697;P:GO:0002831;F:GO:0003674;F:GO:0003676;F:GO:0003677;F:GO:0003690;F:GO:0003712;F:GO:0003713;F:GO:0005488;C:GO:0005575;C:GO:0005622;C:GO:0005634;C:GO:0005654;C:GO:0005737;C:GO:0005829;P:GO:0006139;P:GO:0006351;P:GO:0006355;P:GO:0006396;P:GO:0006397;P:GO:0006725;P:GO:0006807;P:GO:0006950;P:GO:0006952;P:GO:0006955;P:GO:0007275;P:GO:0007399;P:GO:0008150;P:GO:0008152;P:GO:0008380;P:GO:0009058;P:GO:0009059;P:GO:0009605;P:GO:0009607;P:GO:0009615;P:GO:0009889;P:GO:0009891;P:GO:0009893;P:GO:0009987;P:GO:0010033;P:GO:0010467;P:GO:0010468;C:GO:0010494;P:GO:0010556;P:GO:0010557;P:GO:0010604;P:GO:0010769;P:GO:0010975;P:GO:0014070;P:GO:0016043;P:GO:0016070;P:GO:0016071;C:GO:0016604;C:GO:0016607;P:GO:0018130;P:GO:0019219;P:GO:0019222;P:GO:0019438;P:GO:0022008;P:GO:0022603;P:GO:0022604;P:GO:0030030;P:GO:0030154;P:GO:0030182;P:GO:0031175;P:GO:0031323;P:GO:0031325;P:GO:0031326;P:GO:0031328;P:GO:0031344;P:GO:0031347;P:GO:0031349;C:GO:0031974;C:GO:0031981;P:GO:0032101;P:GO:0032479;P:GO:0032481;P:GO:0032501;P:GO:0032502;P:GO:0032774;C:GO:0032838;C:GO:0032991;P:GO:0034641;P:GO:0034645;P:GO:0034654;C:GO:0035770;C:GO:0036464;P:GO:0042221;C:GO:0042995;C:GO:0043005;F:GO:0043021;P:GO:0043170;P:GO:0043207;C:GO:0043226;C:GO:0043227;C:GO:0043228;C:GO:0043229;C:GO:0043231;C:GO:0043232;C:GO:0043233;P:GO:0043330;P:GO:0043331;P:GO:0043484;P:GO:0044237;P:GO:0044238;P:GO:0044249;P:GO:0044260;P:GO:0044271;F:GO:0044877;P:GO:0045087;P:GO:0045088;P:GO:0045089;P:GO:0045595;P:GO:0045664;P:GO:0045935;P:GO:0046483;P:GO:0048468;P:GO:0048518;P:GO:0048522;P:GO:0048583;P:GO:0048584;P:GO:0048666;P:GO:0048699;P:GO:0048731;P:GO:0048814;P:GO:0048856;P:GO:0048869;P:GO:0050688;P:GO:0050691;P:GO:0050767;P:GO:0050773;P:GO:0050776;P:GO:0050778;P:GO:0050789;P:GO:0050793;P:GO:0050794;P:GO:0050896;P:GO:0051128;P:GO:0051171;P:GO:0051173;P:GO:0051239;P:GO:0051240;P:GO:0051252;P:GO:0051254;P:GO:0051607;P:GO:0051707;P:GO:0051716;P:GO:0051960;P:GO:0060255;P:GO:0060284;P:GO:0065007;C:GO:0070013;P:GO:0070887;P:GO:0071310;P:GO:0071359;P:GO:0071360;P:GO:0071407;C:GO:0071598;P:GO:0071704;P:GO:0071840;P:GO:0080090;P:GO:0080134;P:GO:0090304;F:GO:0097159;P:GO:0097659;P:GO:0098542;C:GO:0099568;C:GO:0120025;P:GO:0120035;P:GO:0120036;C:GO:0120111;F:GO:0140110;P:GO:1901360;P:GO:1901362;F:GO:1901363;P:GO:1901576;P:GO:1901698;P:GO:1901699;P:GO:1902680;P:GO:1903506;P:GO:1903508;C:GO:1990904;P:GO:2000026;P:GO:2000112;P:GO:2001141;P:GO:0045292;F:GO:0005515	955	-	9.44775695143617	9.32929341149289	9.25760582432256	9.65650356565821	9.72397369590444	9.59015096882194	9.69474208912553	9.7821477440524	9.9153173572371	4.85042	4.83446	4.08208	5.86145	6.49232	6.24376	6.75274	5.74005	7.4976	4.58899	0.439063	6.19918	0.317788	6.66346	0.88217	0.141076114709061	0.192809	-0.310115431108215	0.00306484	0.45089836289312	2.02e-05	core	TRUE
LP_trans_c0_g7443	LP_trans_c0_g7443_i2.p1	-	-	-	A	K12865	XP_005791940.1hypothetical protein EMIHUDRAFT_97718	P:GO:0000380;P:GO:0002218;P:GO:0002230;P:GO:0002697;P:GO:0006355;P:GO:0031175;P:GO:0032481;P:GO:0043484;P:GO:0071360;P:GO:1903508;P:GO:2000112;F:GO:0003690;F:GO:0003713;F:GO:0043021;C:GO:0005829;C:GO:0016607;P:GO:0016567;F:GO:0004842	258	-	-1.09543287453294	-1.20839656850919	-1.21899123924148	5.80811519038798	6.35736318058508	6.43335829139008	1.40645239638111	0.42339080495091	0.343433433874262	0	0	0	1.78248	2.69379	2.88847	0.0806244	0.0297699	0.0313229	0	0	2.45491	0.590426	0.0472391	0.028923	-5.45203033872328	1.37e-13	-9.49810030938916	9.48e-12	1.60803099236629	0.0581077	diploid	TRUE
LP_trans_c0_g7444	LP_trans_c0_g7444_i1.p1	-	-	-	M	ko:K03845	XP_005762746.1alpha-1;3-mannosyltransferase ALG3 isoform c	F:GO:0000030;F:GO:0000033;F:GO:0003674;F:GO:0003824;C:GO:0005575;C:GO:0005622;C:GO:0005737;C:GO:0005783;C:GO:0005789;P:GO:0006486;P:GO:0006487;P:GO:0006488;P:GO:0006490;P:GO:0006629;P:GO:0006807;P:GO:0007275;P:GO:0008150;P:GO:0008152;P:GO:0009058;P:GO:0009059;P:GO:0009100;P:GO:0009101;P:GO:0009987;C:GO:0012505;C:GO:0016020;C:GO:0016021;F:GO:0016740;F:GO:0016757;F:GO:0016758;P:GO:0019538;C:GO:0030176;C:GO:0031224;C:GO:0031227;C:GO:0031984;P:GO:0032501;P:GO:0032502;P:GO:0034645;P:GO:0036211;C:GO:0042175;P:GO:0043170;C:GO:0043226;C:GO:0043227;C:GO:0043229;C:GO:0043231;P:GO:0043412;P:GO:0043413;P:GO:0044237;P:GO:0044238;P:GO:0044249;P:GO:0044255;P:GO:0044260;P:GO:0048856;F:GO:0052925;P:GO:0070085;P:GO:0071704;P:GO:0097502;C:GO:0098827;P:GO:1901135;P:GO:1901137;P:GO:1901564;P:GO:1901566;P:GO:1901576	425	-	9.19924043200384	9.07351971123004	9.32006445970648	10.0673701591898	10.2229962384562	9.9593958126355	9.26084355094982	9.41225474021777	9.42943486028907	8.13851	7.51718	8.36488	16.0269	18.2832	15.5975	10.0143	9.47695	10.7803	8.00686	0.438916	16.6359	1.44268	10.0905	0.655005	-0.714164926515888	8.81e-10	-0.881464847222043	4.93e-14	0.165511621044208	0.230496	core	TRUE
LP_trans_c0_g7445	LP_trans_c0_g7445_i7.p1	-	-	-	D	K00876,K03241,K20224	XP_005791992.1hypothetical protein EMIHUDRAFT_200071	P:GO:0002183;P:GO:0006446;P:GO:0006606;P:GO:0015833;P:GO:0017038;P:GO:0042254;P:GO:0050821;P:GO:0065009;P:GO:1903574;F:GO:0003723;F:GO:0003743;F:GO:0005085;F:GO:0005215;F:GO:0005525;F:GO:0031267;F:GO:0032550;F:GO:0042393;F:GO:0061608;C:GO:0005643;C:GO:0005829;C:GO:0005851;C:GO:0016020;C:GO:0032045	148	-	2.86898412229315	3.68017308874161	3.47557148901046	7.87496273981004	8.41906245904518	8.28178208322648	7.14009495510215	7.27900248034319	7.84799408796144	1.64557	2.38413	2.03725	14.9326	22.2435	18.8077	10.8275	10.6612	15.2083	2.02232	0.369507	18.6613	3.65766	12.2323	2.57856	-0.723388623938663	0.00759051	-4.85975582295529	2.69e-53	4.08941699773603	8.93e-37	core	TRUE
LP_trans_c0_g7446	LP_trans_c0_g7446_i1.p1	TF	C2H2	EpiG	-	-	XP_005762739.1hypothetical protein EMIHUDRAFT_470986	-	302	-	8.85427939968989	8.62763122712316	8.98888463190208	9.45011260423153	9.66160907219608	9.60536666242502	10.0157996866625	10.1659289580229	10.0868953024052	9.12474	8.03568	9.69481	15.4386	18.3145	17.8989	24.4457	23.1943	24.6447	8.95174	0.842983	17.2173	1.55436	24.0949	0.786283	0.511490178090444	2.46e-05	-0.738781307723588	2.65e-09	1.25365249179003	4.78e-24	core	TRUE
LP_trans_c0_g7447	LP_trans_c0_g7447_i1.p1	-	-	-	O	ko:K02214,ko:K07304,ko:K14442,ko:K16914	XP_005762740.1hypothetical protein EMIHUDRAFT_45796; partial	F:GO:0003674;F:GO:0003824;C:GO:0005575;C:GO:0005622;C:GO:0005737;C:GO:0005739;C:GO:0005829;P:GO:0006807;P:GO:0006950;P:GO:0006970;P:GO:0006979;F:GO:0008113;P:GO:0008150;P:GO:0008152;P:GO:0009314;P:GO:0009416;C:GO:0009507;C:GO:0009526;C:GO:0009532;C:GO:0009536;C:GO:0009570;P:GO:0009628;P:GO:0009651;P:GO:0009719;P:GO:0009725;P:GO:0009735;C:GO:0009941;P:GO:0009987;P:GO:0010033;F:GO:0016491;F:GO:0016667;F:GO:0016671;P:GO:0019538;C:GO:0031967;C:GO:0031975;P:GO:0033554;F:GO:0033744;P:GO:0034599;P:GO:0036211;P:GO:0042221;P:GO:0043170;C:GO:0043226;C:GO:0043227;C:GO:0043229;C:GO:0043231;P:GO:0043412;P:GO:0044237;P:GO:0044238;P:GO:0044260;P:GO:0050896;P:GO:0051716;P:GO:0070887;P:GO:0071704;P:GO:0080167;P:GO:1901564;F:GO:0016853	366	88812	10.3123152214063	10.0856137326492	10.5385621455753	10.6350023698048	10.6056826441544	10.7170513886054	9.62661581002809	9.65135525000098	9.59627113340174	19.7788	17.4194	22.3962	27.6643	27.7526	30.4784	14.6468	12.735	13.759	19.8648	2.48949	28.6318	1.59987	13.7136	0.95668	-1.02232530516193	7.1e-16	-0.32585709871479	0.0124744	-0.69288394913908	1.35e-07	core	TRUE
LP_trans_c0_g7448	LP_trans_c0_g7448_i1.p1	-	-	-	-	-	XP_005791947.1hypothetical protein EMIHUDRAFT_97724	-	478	CL10180Contig1	9.67508977334248	9.73269434726888	9.67921489456598	10.7014594986173	10.4318068592468	10.7268836073727	10.230537164275	10.5450758683483	9.66104450007587	31.0292	35.6869	26.3952	140.037	142.333	135.874	43.4965	48.1821	44.2446	31.0371	4.64586	139.415	3.27384	45.3078	2.51722	-0.421904168631926	0.0574729	-0.904061625437576	2.86e-05	0.474175505849826	0.0419418	core	TRUE
LP_trans_c0_g7449	LP_trans_c0_g7449_i1.p1	-	-	-	-	-	KOO34732.1hypothetical protein Ctob_013739	F:GO:0005515	263	-	9.53622786369903	9.73431112281363	9.49593169229019	10.1560471333779	9.68433191641009	9.75548562899728	8.95924611203779	8.66902994152031	8.94513882341907	17.568	20.7949	16.5249	30.221	22.2816	23.7955	14.0293	9.79493	13.3286	18.2959	2.22613	25.4327	4.21531	12.3843	2.26964	-1.00224845150131	1.96e-09	-0.281831416112521	0.106639	-0.72129586036622	3.94e-05	core	TRUE
LP_trans_c0_g745	LP_trans_c0_g745_i1.p1	methyltransferase	SET	EpiG	K	K06867,K15502,K19626	XP_005767046.1hypothetical protein EMIHUDRAFT_61763	P:GO:0000122;P:GO:0006275;P:GO:0007130;P:GO:0007286;P:GO:0009267;P:GO:0009566;P:GO:0010424;P:GO:0018027;P:GO:0031060;P:GO:0035265;P:GO:0036166;P:GO:0048148;P:GO:0048599;P:GO:0048665;P:GO:0051567;P:GO:0070734;P:GO:0071314;P:GO:1902902;F:GO:0000977;F:GO:0001222;F:GO:0002039;F:GO:0018024;F:GO:0046974;F:GO:0046976;F:GO:0070742;F:GO:1990841;C:GO:0000785;C:GO:0016607;F:GO:0005515	1023	CL12687Contig1	9.58303868436027	9.52520905844896	9.51174252269291	9.8332928161727	10.1172356531168	10.0779443747861	9.79728748056472	9.47058413694202	9.79963043278648	3.12202	3.25617	2.96636	4.18206	5.25065	5.35005	4.36745	2.98715	4.10656	3.11485	0.145038	4.92759	0.647555	3.82039	0.733304	-0.308450311893878	0.0212267	-0.46904883238143	0.000439465	0.156136326293935	0.316714	core	TRUE
LP_trans_c0_g7450	LP_trans_c0_g7450_i1.p1	-	-	-	-	-	XP_005762745.1hypothetical protein EMIHUDRAFT_248471	C:GO:0016020	289	-	4.20343506505849	3.55407762924653	4.34123947770266	-1.28149425303559	0.280922760677626	0.209085465548396	1.44928584666928	2.67014449325131	0.431412537369589	0.44888	0.284783	0.467977	0	0.0217427	0.0207708	0.063774	0.141288	0.0247765	0.400547	0.100708	0.0141712	0.0122822	0.0766128	0.0593073	1.51872897030934	0.0680786	4.48102271128219	5.78e-05	-2.11559912863932	0.00274501	core	TRUE
LP_trans_c0_g7451	LP_trans_c0_g7451_i1.p1	-	-	-	-	-	XP_005759312.1hypothetical protein EMIHUDRAFT_121152	C:GO:0016020	472	-	9.54946512609151	9.77907758679537	10.0635375678631	-0.631284820029646	-0.620770486025012	-0.692539710086828	7.20534572341967	7.42595123317445	6.21089655476452	8.75266	10.5902	12.1115	0	0	0	2.04094	2.03472	0.979483	10.4848	1.68189	0	0	1.68505	0.611046	10.3706638303064	1.51e-14	13.508012473738	2.09e-23	-2.72404338618942	2.99e-16	flagellated	TRUE
LP_trans_c0_g7453	LP_trans_c0_g7453_i1.p1	-	-	-	-	-	XP_005791954.1hypothetical protein EMIHUDRAFT_200016	P:GO:0006412;F:GO:0003735;F:GO:0019843;C:GO:0015935;F:GO:0003723	324	CL6863Contig1	9.6918386397271	9.42388463086068	9.72396749780844	9.64710402723873	9.59403582090782	9.69036565344396	9.4152332000492	9.2937832986821	9.39473610629395	14.9563	12.7983	14.7958	16.1995	15.9846	17.3725	14.7223	11.5621	13.9252	14.1835	1.20224	16.5189	0.746998	13.4032	1.64348	-0.272891773756398	0.0154428	-0.0253248793906193	0.84916	-0.246984063528112	0.0381988	core	TRUE
LP_trans_c0_g7454	LP_trans_c0_g7454_i1.p1	-	-	-	H	-	KAG8467735.1hypothetical protein KFE25_006787	P:GO:0009231;F:GO:0003935;F:GO:0005525	903	-	10.7467761435505	10.4911406986193	10.4757833986067	5.97028841425612	4.5861575605459	4.03980756059633	10.1046610631935	10.4002587124107	9.96926896089674	9.65139	8.33054	7.73191	0.38657	0.149032	0.102507	7.3671	7.73459	6.43304	8.57128	0.982122	0.212703	0.152359	7.17824	0.671014	5.05001140522266	3.71e-39	5.46250828674398	1.65e-45	-0.360660818300183	0.355252	core	TRUE
LP_trans_c0_g7455	LP_trans_c0_g7455_i1.p1	-	-	-	S	ko:K19496,ko:K20826,K19496,K20826	XP_005791957.1hypothetical protein EMIHUDRAFT_97731	C:GO:0000428;F:GO:0003674;F:GO:0003676;F:GO:0003677;F:GO:0003824;F:GO:0003899;F:GO:0005488;C:GO:0005575;C:GO:0005622;C:GO:0005634;C:GO:0005654;C:GO:0005665;C:GO:0005737;P:GO:0006139;P:GO:0006351;P:GO:0006355;P:GO:0006366;P:GO:0006725;P:GO:0006807;P:GO:0008150;P:GO:0008152;P:GO:0009058;P:GO:0009059;P:GO:0009889;P:GO:0009987;P:GO:0010467;P:GO:0010468;P:GO:0010556;P:GO:0016070;C:GO:0016591;F:GO:0016740;F:GO:0016772;F:GO:0016779;P:GO:0018130;P:GO:0019219;P:GO:0019222;P:GO:0019438;C:GO:0030880;P:GO:0031323;P:GO:0031326;C:GO:0031974;C:GO:0031981;P:GO:0032774;C:GO:0032991;F:GO:0034062;P:GO:0034641;P:GO:0034645;P:GO:0034654;P:GO:0043170;C:GO:0043226;C:GO:0043227;C:GO:0043229;C:GO:0043231;C:GO:0043233;P:GO:0044237;P:GO:0044238;P:GO:0044249;P:GO:0044260;P:GO:0044271;P:GO:0046483;P:GO:0050789;P:GO:0050794;P:GO:0051171;P:GO:0051252;C:GO:0055029;P:GO:0060255;C:GO:0061695;P:GO:0065007;C:GO:0070013;P:GO:0071704;P:GO:0080090;P:GO:0090304;F:GO:0097159;P:GO:0097659;F:GO:0097747;F:GO:0140098;P:GO:1901360;P:GO:1901362;F:GO:1901363;P:GO:1901576;C:GO:1902494;P:GO:1903506;C:GO:1990234;P:GO:2000112;P:GO:2001141	1332	-	10.5404501621987	10.5232737899372	10.6158922679268	9.90485064588914	10.0630449258476	10.1664059899653	10.4678034857761	10.4327233390685	10.4798594363538	5.50019	5.60445	5.60759	3.94914	4.51394	4.92979	6.2403	5.20467	6.03774	5.57074	0.061122	4.46429	0.492207	5.82757	0.54887	0.410244226810865	5.08e-06	0.510238576630392	1.1e-08	-0.100183138975743	0.34416	core	TRUE
LP_trans_c0_g7457	LP_trans_c0_g7457_i1.p1	-	-	-	S	-	XP_005791960.1hypothetical protein EMIHUDRAFT_433415	P:GO:0000075;P:GO:0000077;P:GO:0000278;P:GO:0000375;P:GO:0000377;P:GO:0000398;P:GO:0001654;P:GO:0002088;F:GO:0003674;F:GO:0003676;F:GO:0003723;F:GO:0003729;F:GO:0003730;F:GO:0005488;C:GO:0005575;C:GO:0005622;C:GO:0005634;C:GO:0005737;C:GO:0005829;P:GO:0006139;P:GO:0006396;P:GO:0006397;P:GO:0006725;P:GO:0006807;P:GO:0006950;P:GO:0006974;P:GO:0006977;P:GO:0006978;P:GO:0007049;P:GO:0007093;P:GO:0007154;P:GO:0007165;P:GO:0007275;P:GO:0007346;P:GO:0007423;P:GO:0008150;P:GO:0008152;P:GO:0008285;P:GO:0008380;P:GO:0009892;P:GO:0009893;P:GO:0009894;P:GO:0009895;P:GO:0009987;P:GO:0010467;P:GO:0010468;P:GO:0010564;P:GO:0010604;P:GO:0010605;P:GO:0010608;P:GO:0010628;P:GO:0010629;P:GO:0010830;P:GO:0010948;P:GO:0016070;P:GO:0016071;P:GO:0019219;P:GO:0019222;P:GO:0022402;P:GO:0023052;P:GO:0030154;P:GO:0030330;P:GO:0031323;P:GO:0031324;P:GO:0031329;P:GO:0031330;P:GO:0031570;P:GO:0031571;P:GO:0032501;P:GO:0032502;P:GO:0033119;P:GO:0033554;P:GO:0034641;P:GO:0035556;P:GO:0042127;P:GO:0042770;P:GO:0042772;P:GO:0043010;P:GO:0043170;C:GO:0043226;C:GO:0043227;C:GO:0043229;C:GO:0043231;P:GO:0043484;P:GO:0043487;P:GO:0043488;P:GO:0043489;P:GO:0044237;P:GO:0044238;P:GO:0044773;P:GO:0044774;P:GO:0044819;P:GO:0045595;P:GO:0045786;P:GO:0045787;P:GO:0045930;P:GO:0045934;P:GO:0046483;P:GO:0048024;P:GO:0048025;P:GO:0048255;P:GO:0048513;P:GO:0048518;P:GO:0048519;P:GO:0048522;P:GO:0048523;P:GO:0048731;P:GO:0048856;P:GO:0048869;P:GO:0050684;P:GO:0050686;P:GO:0050789;P:GO:0050793;P:GO:0050794;P:GO:0050896;P:GO:0051147;P:GO:0051153;P:GO:0051171;P:GO:0051172;P:GO:0051252;P:GO:0051253;P:GO:0051716;P:GO:0051726;P:GO:0060255;P:GO:0061013;P:GO:0065007;P:GO:0065008;P:GO:0070935;P:GO:0071704;P:GO:0072331;P:GO:0080090;P:GO:0090068;P:GO:0090304;F:GO:0097159;P:GO:1901360;F:GO:1901363;P:GO:1901987;P:GO:1901988;P:GO:1901990;P:GO:1901991;P:GO:1902369;P:GO:1902373;P:GO:1902806;P:GO:1902807;P:GO:1903047;P:GO:1903311;P:GO:1903312;P:GO:2000045;P:GO:2000134	298	15339.1	10.7007863146719	10.6626269331219	10.7841955832802	10.7433789084575	10.8488133510404	10.7914456251739	10.7330008937152	10.7198775065379	10.8459269572553	33.4418	33.5819	34.2842	38.4915	42.4097	41.416	40.8137	34.5644	42.3595	33.7693	0.451389	40.7724	2.03681	39.2459	4.12731	NA	NA	NA	NA	NA	NA	core	FALSE
LP_trans_c0_g7458	LP_trans_c0_g7458_i1.p1	-	-	-	-	-	KOO21404.1hypothetical protein Ctob_005310	-	179	-	6.64005078320705	6.25445039073683	6.57030779307464	6.68059951988655	6.42549354329414	6.45958377558244	7.87823278779297	8.10383456435992	7.75613336657223	4.10525	3.23116	3.78224	4.71969	4.04173	4.11286	11.5972	11.6569	10.2626	3.70622	0.441981	4.29143	0.372593	11.1722	0.788321	1.38312378148224	1.81e-14	-0.0298228478312738	0.903004	1.41194487874758	5.03e-14	core	TRUE
LP_trans_c0_g7459	LP_trans_c0_g7459_i1.p1	-	-	-	-	-	XP_005791963.1hypothetical protein EMIHUDRAFT_462160	P:GO:0034220;P:GO:0098655;F:GO:0005227;F:GO:0005509;C:GO:0016020	1981	-	11.5785533369751	11.7325170005817	11.5856866572925	11.2671832790826	11.3379668321636	11.1774103302636	11.6982318629634	11.7853323011201	11.6538396942548	5.51893	6.304	5.41148	4.95509	5.32975	4.83002	7.12569	6.5593	6.68184	5.7448	0.487251	5.03829	0.260047	6.78895	0.297996	0.44874810233747	7.55e-08	0.370990312799599	1.13e-05	0.0785478346743126	0.4368	core	TRUE
LP_trans_c0_g746	LP_trans_c0_g746_i2.p1	-	-	-	-	-	XP_005758304.1hypothetical protein EMIHUDRAFT_121401	-	412	-	7.77207336653349	7.78955488581994	7.76611768409642	2.65114793331689	2.50494048226685	1.52024454180071	6.74448628965524	6.05134647382476	6.7238741102235	4.19878	4.38301	4.09373	0.211699	0.194426	0.0928672	2.51871	1.34237	2.35401	4.22517	0.146437	0.166331	0.0642046	2.0717	0.636958	4.30633712195326	1.63e-28	5.56005497466331	1e-47	-1.20079522195132	6.07e-07	core	TRUE
LP_trans_c0_g7460	LP_trans_c0_g7460_i1.p1	-	-	-	-	-	-	-	46	Contig4806	4.55145928469131	5.50626486229808	4.90772591613072	5.36889584443396	5.02908043323245	4.52660442092056	5.09001478142524	4.98911016095586	4.99494802274679	120.131	245.06	150.018	240.762	193.478	137.302	210.784	167.634	188.978	171.737	65.2346	190.514	51.7939	189.132	21.5753	NA	NA	NA	NA	NA	NA	core	FALSE
LP_trans_c0_g7461	LP_trans_c0_g7461_i1.p1	-	-	-	-	-	XP_005791966.1hypothetical protein EMIHUDRAFT_97738	-	1021	-	7.70341227315496	8.06403640463728	7.90854714779883	8.50620339731079	9.52866655816194	9.70180401197061	8.53525934046716	8.28619552158735	8.56359418897766	1.0163	1.34773	1.13443	1.98751	4.14884	4.75704	2.16611	1.55625	2.11973	1.16615	0.167976	3.63113	1.45554	1.94736	0.339509	-0.819318838271453	0.00487865	-1.38098012966599	2.22e-06	0.528242798403141	0.0925006	core	TRUE
LP_trans_c0_g7462	LP_trans_c0_g7462_i1.p1	-	-	-	O	ko:K02726	KOO28025.1proteasome subunit alpha type	C:GO:0000502;C:GO:0000932;P:GO:0001775;P:GO:0002252;P:GO:0002263;P:GO:0002274;P:GO:0002275;P:GO:0002283;P:GO:0002366;P:GO:0002376;P:GO:0002443;P:GO:0002444;P:GO:0002446;F:GO:0003674;F:GO:0003824;F:GO:0004175;F:GO:0004298;F:GO:0005488;F:GO:0005515;C:GO:0005575;C:GO:0005576;C:GO:0005622;C:GO:0005634;C:GO:0005654;C:GO:0005737;C:GO:0005829;C:GO:0005839;C:GO:0005840;P:GO:0006508;P:GO:0006511;P:GO:0006807;P:GO:0006810;P:GO:0006887;P:GO:0006950;P:GO:0006952;P:GO:0006955;P:GO:0007088;P:GO:0007346;P:GO:0008150;P:GO:0008152;F:GO:0008233;P:GO:0009056;P:GO:0009057;P:GO:0009605;P:GO:0009607;P:GO:0009615;P:GO:0009617;P:GO:0009896;P:GO:0009987;P:GO:0010035;P:GO:0010038;P:GO:0010043;P:GO:0010498;P:GO:0010499;P:GO:0010564;P:GO:0010638;P:GO:0010965;C:GO:0012505;C:GO:0016020;P:GO:0016192;P:GO:0016579;F:GO:0016787;P:GO:0019538;C:GO:0019773;P:GO:0019941;C:GO:0022626;P:GO:0030071;C:GO:0030141;P:GO:0030163;P:GO:0031331;C:GO:0031410;C:GO:0031597;C:GO:0031974;C:GO:0031981;C:GO:0031982;C:GO:0031983;P:GO:0032436;P:GO:0032940;C:GO:0032991;P:GO:0033043;P:GO:0033044;P:GO:0033045;P:GO:0033047;C:GO:0034515;C:GO:0034774;C:GO:0035770;P:GO:0036211;P:GO:0036230;C:GO:0036464;P:GO:0042119;C:GO:0042175;P:GO:0042221;P:GO:0042742;F:GO:0042802;P:GO:0043161;P:GO:0043170;P:GO:0043207;C:GO:0043226;C:GO:0043227;C:GO:0043228;C:GO:0043229;C:GO:0043231;C:GO:0043232;C:GO:0043233;P:GO:0043299;P:GO:0043312;P:GO:0043412;P:GO:0043632;P:GO:0043687;P:GO:0044237;P:GO:0044238;P:GO:0044248;P:GO:0044260;P:GO:0044265;P:GO:0045055;P:GO:0045321;P:GO:0045732;P:GO:0045787;P:GO:0045840;P:GO:0045842;P:GO:0045862;P:GO:0045931;P:GO:0046903;P:GO:0048518;P:GO:0048522;P:GO:0050789;P:GO:0050794;P:GO:0050896;P:GO:0051128;P:GO:0051130;P:GO:0051179;P:GO:0051234;P:GO:0051247;P:GO:0051603;P:GO:0051707;P:GO:0051726;P:GO:0051781;P:GO:0051783;P:GO:0051785;P:GO:0051983;P:GO:0051984;C:GO:0060205;P:GO:0062033;P:GO:0065007;F:GO:0070003;C:GO:0070013;P:GO:0070646;P:GO:0070647;P:GO:0071704;P:GO:0090068;C:GO:0097708;P:GO:0098542;C:GO:0099503;C:GO:0101002;F:GO:0140096;P:GO:1901564;P:GO:1901565;P:GO:1901575;P:GO:1901800;P:GO:1901970;P:GO:1901987;P:GO:1901989;P:GO:1901990;P:GO:1901992;P:GO:1902099;P:GO:1902101;C:GO:1902494;P:GO:1903052;C:GO:1904813;C:GO:1905368;C:GO:1905369;P:GO:1905818;P:GO:1905820;C:GO:1990904;P:GO:2001252	235	est_5096	12.3926080565938	12.4927699260521	12.3177464156452	12.2290797540844	12.4898473933938	12.4835524236585	12.713612554583	12.7645303711017	12.8507711084785	148.131	163.775	136.031	147.727	181.329	183.485	220.996	195.683	233.259	149.312	13.9096	170.847	20.0515	216.646	19.162	0.369539793562259	0.000402579	-0.00239855473015521	0.980034	0.373058466047493	0.000549969	core	TRUE
LP_trans_c0_g7463	LP_trans_c0_g7463_i1.p1	-	-	-	Z	ko:K10396	XP_005791970.1hypothetical protein EMIHUDRAFT_351441	P:GO:0000003;F:GO:0000166;P:GO:0000280;P:GO:0003006;F:GO:0003674;F:GO:0003774;F:GO:0003777;F:GO:0003824;F:GO:0003882;F:GO:0005488;F:GO:0005515;F:GO:0005524;C:GO:0005575;C:GO:0005622;C:GO:0005634;C:GO:0005737;C:GO:0005783;C:GO:0005789;C:GO:0005856;C:GO:0005871;C:GO:0005874;C:GO:0005875;P:GO:0006575;P:GO:0006629;P:GO:0006644;P:GO:0006646;P:GO:0006650;P:GO:0006658;P:GO:0006659;P:GO:0006793;P:GO:0006796;P:GO:0006807;P:GO:0006810;P:GO:0006996;P:GO:0007017;P:GO:0007018;P:GO:0007049;P:GO:0007059;P:GO:0007127;P:GO:0007129;P:GO:0007275;F:GO:0008017;F:GO:0008092;P:GO:0008104;P:GO:0008150;P:GO:0008152;F:GO:0008574;P:GO:0008610;P:GO:0008654;P:GO:0009058;P:GO:0009553;P:GO:0009555;P:GO:0009561;P:GO:0009791;P:GO:0009987;P:GO:0010154;C:GO:0012505;C:GO:0015630;F:GO:0015631;C:GO:0016020;C:GO:0016021;P:GO:0016043;F:GO:0016462;F:GO:0016740;F:GO:0016772;F:GO:0016780;F:GO:0016787;F:GO:0016817;F:GO:0016818;F:GO:0016887;F:GO:0017076;F:GO:0017111;F:GO:0017169;P:GO:0019637;P:GO:0022402;P:GO:0022414;F:GO:0030554;P:GO:0030705;C:GO:0031224;C:GO:0031984;P:GO:0032501;P:GO:0032502;F:GO:0032553;F:GO:0032555;F:GO:0032559;C:GO:0032991;P:GO:0033036;F:GO:0035639;F:GO:0036094;C:GO:0042175;P:GO:0042398;F:GO:0042802;F:GO:0042803;F:GO:0043167;F:GO:0043168;C:GO:0043226;C:GO:0043227;C:GO:0043228;C:GO:0043229;C:GO:0043231;C:GO:0043232;P:GO:0044237;P:GO:0044238;P:GO:0044249;P:GO:0044255;P:GO:0045017;P:GO:0045132;P:GO:0045143;P:GO:0046337;P:GO:0046474;P:GO:0046486;P:GO:0046907;F:GO:0046983;P:GO:0048229;P:GO:0048285;P:GO:0048316;P:GO:0048608;P:GO:0048731;P:GO:0048856;P:GO:0051179;P:GO:0051234;P:GO:0051276;P:GO:0051321;P:GO:0051641;P:GO:0051649;P:GO:0061458;P:GO:0061982;P:GO:0070192;P:GO:0071704;P:GO:0071840;P:GO:0090407;F:GO:0097159;F:GO:0097367;P:GO:0098813;C:GO:0098827;C:GO:0099080;C:GO:0099081;C:GO:0099512;C:GO:0099513;P:GO:0140013;F:GO:1901265;F:GO:1901363;P:GO:1901564;P:GO:1901566;P:GO:1901576;P:GO:1903046	477	-	9.98791523934337	10.0470619567128	9.83397245608518	9.36198996283407	9.42278430078616	9.46644586684074	10.4637109238618	10.695457523773	10.6935220116053	11.5329	12.3925	10.0233	8.3356	8.90354	9.32827	19.1653	19.2461	21.5772	11.3162	1.19939	8.8558	0.498053	19.9962	1.36975	1.20038340270729	1.04e-29	0.538319346538764	8.14e-07	0.658378078008885	1.2e-09	core	TRUE
LP_trans_c0_g7464	LP_trans_c0_g7464_i1.p1	-	-	-	Z	ko:K10396	XP_005791972.1hypothetical protein EMIHUDRAFT_62701; partial	P:GO:0000003;F:GO:0000166;P:GO:0000280;P:GO:0003006;F:GO:0003674;F:GO:0003774;F:GO:0003777;F:GO:0003824;F:GO:0003882;F:GO:0005488;F:GO:0005515;F:GO:0005524;C:GO:0005575;C:GO:0005622;C:GO:0005634;C:GO:0005737;C:GO:0005783;C:GO:0005789;C:GO:0005856;C:GO:0005871;C:GO:0005874;C:GO:0005875;P:GO:0006575;P:GO:0006629;P:GO:0006644;P:GO:0006646;P:GO:0006650;P:GO:0006658;P:GO:0006659;P:GO:0006793;P:GO:0006796;P:GO:0006807;P:GO:0006810;P:GO:0006996;P:GO:0007017;P:GO:0007018;P:GO:0007049;P:GO:0007059;P:GO:0007127;P:GO:0007129;P:GO:0007275;F:GO:0008017;F:GO:0008092;P:GO:0008104;P:GO:0008150;P:GO:0008152;F:GO:0008574;P:GO:0008610;P:GO:0008654;P:GO:0009058;P:GO:0009553;P:GO:0009555;P:GO:0009561;P:GO:0009791;P:GO:0009987;P:GO:0010154;C:GO:0012505;C:GO:0015630;F:GO:0015631;C:GO:0016020;C:GO:0016021;P:GO:0016043;F:GO:0016462;F:GO:0016740;F:GO:0016772;F:GO:0016780;F:GO:0016787;F:GO:0016817;F:GO:0016818;F:GO:0016887;F:GO:0017076;F:GO:0017111;F:GO:0017169;P:GO:0019637;P:GO:0022402;P:GO:0022414;F:GO:0030554;P:GO:0030705;C:GO:0031224;C:GO:0031984;P:GO:0032501;P:GO:0032502;F:GO:0032553;F:GO:0032555;F:GO:0032559;C:GO:0032991;P:GO:0033036;F:GO:0035639;F:GO:0036094;C:GO:0042175;P:GO:0042398;F:GO:0042802;F:GO:0042803;F:GO:0043167;F:GO:0043168;C:GO:0043226;C:GO:0043227;C:GO:0043228;C:GO:0043229;C:GO:0043231;C:GO:0043232;P:GO:0044237;P:GO:0044238;P:GO:0044249;P:GO:0044255;P:GO:0045017;P:GO:0045132;P:GO:0045143;P:GO:0046337;P:GO:0046474;P:GO:0046486;P:GO:0046907;F:GO:0046983;P:GO:0048229;P:GO:0048285;P:GO:0048316;P:GO:0048608;P:GO:0048731;P:GO:0048856;P:GO:0051179;P:GO:0051234;P:GO:0051276;P:GO:0051321;P:GO:0051641;P:GO:0051649;P:GO:0061458;P:GO:0061982;P:GO:0070192;P:GO:0071704;P:GO:0071840;P:GO:0090407;F:GO:0097159;F:GO:0097367;P:GO:0098813;C:GO:0098827;C:GO:0099080;C:GO:0099081;C:GO:0099512;C:GO:0099513;P:GO:0140013;F:GO:1901265;F:GO:1901363;P:GO:1901564;P:GO:1901566;P:GO:1901576;P:GO:1903046	706	-	8.63047672507574	8.73117049348275	8.65948875275527	7.93954944620699	7.86328694517504	7.8583434922835	8.2708895353334	8.39029486223355	8.11688205945092	2.89647	3.20403	2.85923	1.99912	1.94079	1.96572	2.69007	2.49869	2.31817	2.98657	0.189238	1.96854	0.0292627	2.50231	0.185974	0.373095621190191	0.0018073	0.78524920020795	6.89e-12	-0.409286180498583	0.000554381	core	TRUE
LP_trans_c0_g7465	LP_trans_c0_g7465_i1.p4	-	-	-	-	-	-	-	149	CL14899Contig1	2.82765258671672	1.75916433630976	3.22758641306723	9.42469585808254	9.26616382285546	9.08552443845364	-1.05896770737107	-0.775960577099656	-0.846295278450353	0.389111	0.1804	0.502672	44.0754	40.4062	36.2053	0	0	0	0.357394	0.16346	40.229	3.93804	0	0	-13.0614483891856	5.68e-22	-6.56815171305728	2.97e-64	-5.13480259430489	0.000129028	non_dec	TRUE
LP_trans_c0_g7466	LP_trans_c0_g7466_i1.p1	-	-	-	-	-	KOO23404.1hypothetical protein Ctob_004280	P:GO:0006950;F:GO:0015631;F:GO:0031625;F:GO:0044548	218	-	7.98887199837514	7.82346118589896	7.78252482210021	7.84799034027368	7.51079331228398	7.60135018250392	8.17182576555939	8.10491572946364	8.21514469976827	7.78349	7.15128	6.51974	7.88278	6.37827	6.90556	10.5534	8.60823	10.4364	7.1515	0.631877	7.05553	0.763385	9.866	1.09083	0.500517586849557	0.000335666	0.20366919692396	0.175591	0.296086581530816	0.0494175	core	TRUE
LP_trans_c0_g7467	LP_trans_c0_g7467_i1.p1	-	-	-	-	-	XP_005765740.1hypothetical protein EMIHUDRAFT_119895	F:GO:0016787	813	CL10705Contig1	11.1892789666863	11.0621069449561	11.1079567844136	11.2274625101099	10.937799783637	11.0691402280682	10.8504887055132	10.9798877725034	10.9118670665164	15.3416	14.4811	14.0252	14.8354	12.9504	14.2536	14.4639	13.5265	14.4833	14.616	0.66849	14.0131	0.96525	14.1579	0.546909	NA	NA	NA	NA	NA	NA	core	FALSE
LP_trans_c0_g7468	LP_trans_c0_g7468_i1.p1	-	-	-	A	ko:K14399	XP_005791977.1hypothetical protein EMIHUDRAFT_448862	P:GO:0000003;F:GO:0000166;C:GO:0000214;P:GO:0000375;P:GO:0000377;P:GO:0000394;P:GO:0000398;P:GO:0003006;F:GO:0003674;F:GO:0003824;F:GO:0005488;F:GO:0005524;C:GO:0005575;C:GO:0005622;C:GO:0005634;C:GO:0005654;C:GO:0005737;C:GO:0005829;C:GO:0005849;P:GO:0006139;P:GO:0006351;P:GO:0006353;P:GO:0006366;P:GO:0006369;P:GO:0006378;P:GO:0006379;P:GO:0006388;P:GO:0006396;P:GO:0006397;P:GO:0006399;P:GO:0006725;P:GO:0006753;P:GO:0006793;P:GO:0006796;P:GO:0006807;P:GO:0007275;P:GO:0007399;P:GO:0007417;P:GO:0007420;P:GO:0008033;P:GO:0008150;P:GO:0008152;P:GO:0008380;P:GO:0009058;P:GO:0009059;P:GO:0009117;P:GO:0009791;P:GO:0009892;P:GO:0009908;P:GO:0009987;P:GO:0010228;P:GO:0010467;P:GO:0010468;P:GO:0010605;P:GO:0010608;P:GO:0010629;P:GO:0016043;P:GO:0016070;P:GO:0016071;F:GO:0016301;P:GO:0016310;P:GO:0016441;F:GO:0016740;F:GO:0016772;F:GO:0016773;F:GO:0017076;P:GO:0018130;F:GO:0019205;P:GO:0019222;P:GO:0019438;P:GO:0019637;P:GO:0021510;P:GO:0021515;P:GO:0021517;P:GO:0021522;P:GO:0021549;P:GO:0021695;P:GO:0021953;P:GO:0022008;P:GO:0022037;P:GO:0022414;P:GO:0022607;P:GO:0022613;P:GO:0022618;P:GO:0030154;P:GO:0030182;F:GO:0030554;P:GO:0030902;P:GO:0031047;P:GO:0031123;P:GO:0031124;C:GO:0031974;C:GO:0031981;P:GO:0032501;P:GO:0032502;F:GO:0032553;F:GO:0032555;F:GO:0032559;P:GO:0032774;C:GO:0032991;P:GO:0034470;P:GO:0034641;P:GO:0034645;P:GO:0034654;P:GO:0034660;P:GO:0035194;F:GO:0035639;F:GO:0036094;P:GO:0040029;F:GO:0043167;F:GO:0043168;P:GO:0043170;C:GO:0043226;C:GO:0043227;C:GO:0043229;C:GO:0043231;C:GO:0043233;P:GO:0043631;P:GO:0043933;P:GO:0044085;P:GO:0044237;P:GO:0044238;P:GO:0044249;P:GO:0044260;P:GO:0044271;P:GO:0044281;F:GO:0046404;P:GO:0046483;P:GO:0046939;P:GO:0048367;P:GO:0048513;P:GO:0048519;P:GO:0048608;P:GO:0048699;P:GO:0048731;P:GO:0048827;P:GO:0048856;P:GO:0048869;P:GO:0050789;F:GO:0051731;F:GO:0051732;F:GO:0051733;F:GO:0051734;F:GO:0051736;P:GO:0055086;P:GO:0060255;P:GO:0060322;P:GO:0061458;P:GO:0065003;P:GO:0065007;C:GO:0070013;P:GO:0070922;P:GO:0071704;P:GO:0071826;P:GO:0071840;P:GO:0090304;P:GO:0090305;P:GO:0090501;P:GO:0090567;F:GO:0097159;F:GO:0097367;P:GO:0097659;P:GO:0099402;F:GO:1901265;P:GO:1901360;P:GO:1901362;F:GO:1901363;P:GO:1901576;C:GO:1902494;C:GO:1902555;C:GO:1905348;C:GO:0140513	413	CL5858Contig1	9.8658386585071	9.81832851795251	9.85997268274426	10.2042440909047	10.0779262211741	10.1255331133029	10.2188900500586	10.4569394409389	10.3769621430109	14.6875	14.6416	14.5492	20.5656	19.5737	20.832	22.892	22.3898	23.9627	14.6261	0.0704811	20.3238	0.663092	23.0815	0.80339	0.215270209239919	0.0216698	-0.287533883928892	0.00216925	0.503744058662467	8.06e-08	core	TRUE
LP_trans_c0_g7469	LP_trans_c0_g7469_i1.p1	TF	MYB-2R	EpiG	ADK	K09420,K21769	XP_005791980.1hypothetical protein EMIHUDRAFT_351454	P:GO:0006357;F:GO:0000981	766	-	11.3805076132583	11.5973331537505	11.4040398410003	11.4453240930461	11.4099234556343	11.258444156803	10.4607040211892	10.6719281150236	10.2332969054418	17.8034	21.3477	17.507	20.8108	20.7892	19.0156	11.2046	11.0917	9.17708	18.886	2.13702	20.2052	1.03025	10.4911	1.13938	-0.898325291048103	4.17e-11	0.0916760642317749	0.565198	-0.988537216593331	1.02e-12	core	TRUE
LP_trans_c0_g747	LP_trans_c0_g747_i1.p1	-	-	-	S	-	XP_005767044.1hypothetical protein EMIHUDRAFT_432540	F:GO:0016787;F:GO:0003824;F:GO:0008270	260	est_10009	10.2047146724761	10.3378037777687	10.0930711010867	8.70937846664104	8.5785353089034	8.42111166200117	10.4920642616041	10.9345230538239	10.617214404677	28.3747	32.0995	25.3974	11.1972	10.466	9.53254	41.3571	48.0903	43.2913	28.6238	3.35799	10.3986	0.834369	44.2462	3.46669	2.11278500980334	4.16e-43	1.63299821826167	4.08e-26	0.469548230730711	0.00328332	core	TRUE
LP_trans_c0_g7470	LP_trans_c0_g7470_i2.p1	-	-	-	-	-	XP_005791983.1hypothetical protein EMIHUDRAFT_200061	C:GO:0110165;P:GO:0006486;F:GO:0016758;C:GO:0016020	286	-	-1.56582368757155	-1.62980545907922	-1.6358061994776	-0.342117348899604	0.520558461744463	-0.385110618455034	-1.73583322505281	-1.57967706632622	-1.61870337934292	0	0	0	0.0637329	0.0658494	0.0629058	0	0	0	0	0	0.0641627	0.00151816	0	0	NA	NA	NA	NA	NA	NA	calcified	FALSE
LP_trans_c0_g7471	LP_trans_c0_g7471_i1.p1	-	-	-	S	ko:K03924	XP_005791985.1hypothetical protein EMIHUDRAFT_200064	F:GO:0008168;F:GO:0005524;F:GO:0016887	1194	-	9.19912516874095	9.1397781362562	9.41626439088671	9.56807103287204	9.71861956397797	9.82819517633509	9.30419420912725	9.19707623875325	9.3131873104164	2.95762	2.83628	3.09441	4.16705	4.66767	4.9237	3.6428	2.93113	3.56169	2.96277	0.129142	4.58614	0.384857	3.37854	0.389583	-0.432578997110069	0.000332921	-0.448812123983103	0.000202682	0.0123893040141799	0.938507	core	TRUE
LP_trans_c0_g7472	LP_trans_c0_g7472_i1.p1	-	-	-	C	ko:K13347,ko:K13348	XP_005791986.1hypothetical protein EMIHUDRAFT_351457	C:GO:0005575;C:GO:0005622;C:GO:0005737;C:GO:0016020;C:GO:0016021;C:GO:0031224	318	CL2382Contig2	10.7678431837246	10.8709370703667	10.8865869254404	9.08802488812421	8.10567773140552	7.69527603516273	8.01267842407179	9.60418282273974	8.18042131435491	32.4053	35.9018	34.0487	11.2474	5.81047	4.43681	5.68094	14.7049	6.12574	34.1186	1.74929	7.16491	3.60167	8.83718	5.08642	0.311716670355923	0.488459	2.30431143083421	2.69e-07	-1.91549597274425	2.42e-05	core	TRUE
LP_trans_c0_g7473	LP_trans_c0_g7473_i1.p1	-	-	-	A	ko:K01955,ko:K14018,K01955,K14018	XP_005791991.1hypothetical protein EMIHUDRAFT_448870	P:GO:0001558;P:GO:0002237;F:GO:0003674;F:GO:0005488;F:GO:0005515;C:GO:0005575;C:GO:0005576;C:GO:0005615;C:GO:0005622;C:GO:0005634;C:GO:0005737;P:GO:0006082;P:GO:0006139;P:GO:0006259;P:GO:0006281;P:GO:0006302;P:GO:0006303;P:GO:0006325;P:GO:0006508;P:GO:0006511;P:GO:0006629;P:GO:0006631;P:GO:0006644;P:GO:0006690;P:GO:0006692;P:GO:0006693;P:GO:0006725;P:GO:0006793;P:GO:0006796;P:GO:0006807;P:GO:0006914;P:GO:0006950;P:GO:0006952;P:GO:0006954;P:GO:0006974;P:GO:0006996;P:GO:0007154;P:GO:0007165;P:GO:0007275;P:GO:0007399;F:GO:0008047;P:GO:0008150;P:GO:0008152;P:GO:0009056;P:GO:0009057;P:GO:0009605;P:GO:0009607;P:GO:0009617;P:GO:0009892;P:GO:0009987;P:GO:0010033;P:GO:0010498;P:GO:0010517;P:GO:0010518;P:GO:0010605;P:GO:0010720;P:GO:0010975;P:GO:0010976;P:GO:0010992;F:GO:0016004;F:GO:0016005;P:GO:0016043;P:GO:0016236;P:GO:0016567;P:GO:0016570;P:GO:0016574;P:GO:0019222;P:GO:0019538;P:GO:0019637;P:GO:0019725;P:GO:0019752;P:GO:0019941;P:GO:0022008;P:GO:0022603;P:GO:0022604;P:GO:0023052;C:GO:0030054;P:GO:0030154;P:GO:0030163;F:GO:0030234;P:GO:0030307;P:GO:0030334;P:GO:0030335;P:GO:0031323;P:GO:0031324;P:GO:0031344;P:GO:0031346;P:GO:0031396;P:GO:0031397;P:GO:0031399;P:GO:0031400;C:GO:0031982;F:GO:0032182;P:GO:0032268;P:GO:0032429;P:GO:0032430;P:GO:0032446;P:GO:0032496;P:GO:0032501;P:GO:0032502;P:GO:0032787;P:GO:0032879;P:GO:0033554;P:GO:0033559;P:GO:0033993;P:GO:0034517;P:GO:0034641;P:GO:0035973;P:GO:0036211;P:GO:0040008;P:GO:0040012;P:GO:0040017;P:GO:0042221;P:GO:0042592;P:GO:0043085;F:GO:0043130;P:GO:0043161;P:GO:0043162;P:GO:0043170;P:GO:0043207;C:GO:0043226;C:GO:0043227;C:GO:0043229;C:GO:0043230;C:GO:0043231;P:GO:0043412;P:GO:0043436;P:GO:0043632;P:GO:0044093;P:GO:0044237;P:GO:0044238;P:GO:0044248;P:GO:0044255;P:GO:0044260;P:GO:0044265;P:GO:0044281;C:GO:0045202;P:GO:0045595;P:GO:0045597;P:GO:0045664;P:GO:0045666;P:GO:0045927;P:GO:0046483;P:GO:0048518;P:GO:0048519;P:GO:0048522;P:GO:0048523;P:GO:0048638;P:GO:0048639;P:GO:0048699;P:GO:0048731;P:GO:0048856;P:GO:0048869;P:GO:0050767;P:GO:0050769;P:GO:0050789;P:GO:0050790;P:GO:0050793;P:GO:0050794;P:GO:0050896;P:GO:0051049;P:GO:0051050;P:GO:0051094;P:GO:0051128;P:GO:0051130;P:GO:0051171;P:GO:0051172;P:GO:0051239;P:GO:0051240;P:GO:0051246;P:GO:0051248;P:GO:0051276;P:GO:0051336;P:GO:0051345;P:GO:0051603;P:GO:0051707;P:GO:0051716;P:GO:0051960;P:GO:0051962;P:GO:0060191;P:GO:0060193;F:GO:0060229;P:GO:0060255;P:GO:0060284;P:GO:0060341;P:GO:0061912;P:GO:0061919;P:GO:0065007;P:GO:0065008;P:GO:0065009;C:GO:0070062;P:GO:0070647;P:GO:0070887;P:GO:0071216;P:GO:0071219;P:GO:0071222;P:GO:0071310;P:GO:0071396;P:GO:0071704;P:GO:0071840;P:GO:0072671;P:GO:0080090;P:GO:0090304;P:GO:0098693;F:GO:0098772;P:GO:0120035;P:GO:1900044;P:GO:1900045;P:GO:1901360;P:GO:1901564;P:GO:1901565;P:GO:1901568;P:GO:1901575;P:GO:1901700;P:GO:1901701;P:GO:1902914;P:GO:1902915;P:GO:1903320;P:GO:1903321;P:GO:1903421;P:GO:1903423;C:GO:1903561;P:GO:1903859;P:GO:1903861;P:GO:2000026;P:GO:2000145;P:GO:2000147;P:GO:2001222;P:GO:2001224	842	15398	11.2455261493267	11.4725708576045	11.1423249290479	11.6439136998934	11.9066437945015	11.8459695795646	11.9827631186677	11.8590557564992	11.9562506244205	14.6011	17.6328	13.1465	21.5248	26.4574	25.7783	29.0987	22.8188	27.4088	15.1268	2.28887	24.5869	2.67344	26.4421	3.24961	0.129486586896707	0.328488	-0.505187490400453	3.42e-05	0.635933999617601	2.94e-07	core	TRUE
LP_trans_c0_g7474	LP_trans_c0_g7474_i1.p3	-	-	-	-	-	-	-	182	-	8.85764385648227	8.48079716081085	8.72592173777232	-0.662521641381885	-0.652075401640952	-0.723382909618462	7.81047915326937	7.34450875668634	7.38387976944497	19.0924	15.137	16.847	0	0	0	10.9745	6.77972	7.82216	17.0255	1.98375	0	0	8.52547	2.18405	10.9675481474367	1.16e-16	12.2854845399192	1.91e-20	-1.13862406393183	7.44e-08	flagellated	TRUE
LP_trans_c0_g7475	LP_trans_c0_g7475_i1.p1	-	-	-	S	-	XP_005791994.1hypothetical protein EMIHUDRAFT_200075	P:GO:0006486;F:GO:0016740;F:GO:0016757;C:GO:0016020	302	-	7.93298185854864	7.61058074563708	7.40291312362984	-0.644508335286971	0.554347244448788	0.474208244319723	8.05983859292002	7.85932976147075	7.859914219727	4.90627	4.0391	3.27767	0	0.0210996	0.0201564	6.39507	4.75311	5.33769	4.07435	0.814869	0.013752	0.0119189	5.49529	0.832246	8.42609649788684	2.99e-16	8.14924111768745	2.57e-15	0.259869310940218	0.257526	core	TRUE
LP_trans_c0_g7476	LP_trans_c0_g7476_i1.p1	-	-	-	-	-	KAG8468082.1hypothetical protein KFE25_007134	F:GO:0016853;F:GO:0003755	192	16077	7.36098096290168	7.38861852472523	7.25403779417007	6.50742414871603	6.28344217164605	6.64782701420296	7.55705156310363	6.88315572218968	7.10931314982663	6.08276	6.39487	5.46002	3.73928	3.27211	4.29332	8.32553	4.44041	5.84008	5.97922	0.475948	3.76824	0.51122	6.20201	1.96769	0.710517589782501	0.00136716	0.827590406606701	0.000177552	-0.112925161978543	0.681226	core	TRUE
LP_trans_c0_g7477	LP_trans_c0_g7477_i3.p1	-	-	-	-	-	XP_005765988.1hypothetical protein EMIHUDRAFT_212678	-	497	-	6.50654303573361	6.52874549031846	5.82812105851936	6.57279756447107	6.7707775385582	7.09097746061628	7.99056338134189	8.36393342227518	8.37838660523461	1.78355	1.95962	1.09417	0.685523	0.989355	1.06327	2.49519	2.77616	3.22846	1.61245	0.457391	0.912716	0.200196	2.83327	0.369955	1.39312506375498	2.97e-08	-0.484305713537538	0.0650198	1.90746557185771	1.86e-14	core	TRUE
LP_trans_c0_g7478	LP_trans_c0_g7478_i1.p1	-	-	-	G	ko:K01101,ko:K19269	XP_005766432.1phosphoglycolate phosphatase	F:GO:0003674;F:GO:0003824;C:GO:0005575;C:GO:0005622;C:GO:0005737;C:GO:0005829;P:GO:0006793;P:GO:0006796;P:GO:0008150;P:GO:0008152;F:GO:0008967;C:GO:0009507;C:GO:0009536;P:GO:0009853;P:GO:0009987;P:GO:0016311;F:GO:0016787;F:GO:0016788;F:GO:0016791;F:GO:0042578;P:GO:0043094;C:GO:0043226;C:GO:0043227;C:GO:0043229;C:GO:0043231;P:GO:0044237	356	CL1Contig1755	11.2365272088153	11.1689212767618	11.1829577136124	11.0817253481639	10.9931508741186	10.9230868715674	10.4034665737081	10.5425733541231	10.4613849102985	38.8465	38.2183	36.2049	38.975	37.5206	36.3193	25.9678	24.4485	25.9393	37.7566	1.37997	37.605	1.32989	25.4519	0.869057	-0.532287885917419	2.2e-12	0.197309212886159	0.0115507	-0.726204927988369	1.82e-21	core	TRUE
LP_trans_c0_g7479	LP_trans_c0_g7479_i1.p1	-	-	-	-	-	-	-	70	-	5.50233102550633	5.31562172389956	5.68912327244787	5.28676458112043	5.70604259166452	5.14330396749555	6.2380381499733	5.84890304138647	5.70071342388597	22.7539	20.5574	25.1236	21.8268	30.0689	20.5177	45.6727	29.6578	29.9813	22.8116	2.28363	24.1378	5.17802	35.104	9.15426	NA	NA	NA	NA	NA	NA	core	FALSE
LP_trans_c0_g748	LP_trans_c0_g748_i1.p1	-	-	-	S	-	XP_005767043.1hypothetical protein EMIHUDRAFT_197070	F:GO:0003676;F:GO:0003723	887	-	9.91011023657748	9.89950322027219	10.0693607272467	9.03861301066632	9.0544173742911	9.06815071528337	9.87764884471557	9.87710851627726	9.73149524565302	4.9925	5.11043	5.26032	3.03374	3.11253	3.23035	5.74278	4.85726	5.04811	5.12108	0.134231	3.12554	0.0989488	5.21605	0.466034	0.775153705760356	1.99e-17	0.907890080151115	2.04e-23	-0.130669235999478	0.202614	core	TRUE
LP_trans_c0_g7480	LP_trans_c0_g7480_i1.p1	-	-	-	IM	ko:K00967,ko:K01530	XP_005791998.1cytidylyltransferase	F:GO:0003674;F:GO:0003824;F:GO:0004306;F:GO:0005488;F:GO:0005515;C:GO:0005575;C:GO:0005622;C:GO:0005634;C:GO:0005737;C:GO:0005739;C:GO:0005740;C:GO:0005741;C:GO:0005783;C:GO:0005789;P:GO:0006066;P:GO:0006576;P:GO:0006629;P:GO:0006644;P:GO:0006646;P:GO:0006650;P:GO:0006793;P:GO:0006796;P:GO:0006807;P:GO:0008150;P:GO:0008152;P:GO:0008610;P:GO:0008654;P:GO:0009058;P:GO:0009308;P:GO:0009987;C:GO:0012505;C:GO:0016020;C:GO:0016021;F:GO:0016740;F:GO:0016772;F:GO:0016779;P:GO:0019637;C:GO:0019867;C:GO:0031090;C:GO:0031224;C:GO:0031300;C:GO:0031301;C:GO:0031306;C:GO:0031307;C:GO:0031966;C:GO:0031967;C:GO:0031968;C:GO:0031975;C:GO:0031984;C:GO:0032592;P:GO:0034641;C:GO:0042175;P:GO:0042439;C:GO:0043226;C:GO:0043227;C:GO:0043229;C:GO:0043231;P:GO:0044106;P:GO:0044237;P:GO:0044238;P:GO:0044249;P:GO:0044255;P:GO:0044281;P:GO:0045017;P:GO:0046337;P:GO:0046474;P:GO:0046486;F:GO:0070567;P:GO:0071704;P:GO:0090407;C:GO:0098573;C:GO:0098588;C:GO:0098827;P:GO:1901564;P:GO:1901576;P:GO:1901615;P:GO:0000105;P:GO:0006012;P:GO:0006119;P:GO:0006189;P:GO:0006486;P:GO:0006559;P:GO:0009097;P:GO:0009098;P:GO:0009234;P:GO:0030632;P:GO:0044205;P:GO:2001295	427	-	8.25338100986358	8.68711841105117	8.56788567340371	10.0932495104825	9.68583703615932	9.65281497723933	9.20418248916182	9.31246444174359	9.39968215417425	3.84319	5.37255	4.61109	15.4308	11.8663	11.813	8.93563	8.26068	9.79925	4.60894	0.764686	13.0367	2.07352	8.99852	0.771206	-0.506920494993626	0.00365409	-1.29507859192807	7.12e-14	0.777250903096022	1.64e-05	core	TRUE
LP_trans_c0_g7481	LP_trans_c0_g7481_i1.p1	-	-	-	S	-	KOO53786.1iq calmodulin-binding motif protein	F:GO:0003674;F:GO:0005488;F:GO:0005515;F:GO:0005516;C:GO:0005575;C:GO:0005622;C:GO:0005634;C:GO:0005737;P:GO:0008150;P:GO:0010119;C:GO:0043226;C:GO:0043227;C:GO:0043229;C:GO:0043231;P:GO:0050789;P:GO:0050794;P:GO:0065007;P:GO:0055085;F:GO:0000166;F:GO:0022857;C:GO:0016020	496	sing_CL3479Contig1	9.40818685131576	9.28138894434402	9.52365508905618	8.83654918370645	8.63516385687618	8.78986057783379	9.42482758292011	9.1865278801807	9.10245731139477	10.2326	9.17286	10.7091	6.83593	6.0646	6.64757	11.0284	8.32716	8.96534	10.0382	0.786344	6.51603	0.402139	9.4403	1.41186	0.492538955491212	0.000308339	0.643826771838904	1.07e-06	-0.159983987561412	0.293659	core	TRUE
LP_trans_c0_g7482	LP_trans_c0_g7482_i1.p1	-	-	-	U	ko:K04646,ko:K15100	XP_005766427.1mitochondrial citrate carrier	F:GO:0003674;F:GO:0005215;F:GO:0005342;C:GO:0005575;C:GO:0005622;C:GO:0005737;C:GO:0005739;C:GO:0005740;C:GO:0005743;P:GO:0005975;P:GO:0005996;P:GO:0006006;P:GO:0006094;P:GO:0006139;P:GO:0006163;P:GO:0006164;P:GO:0006637;P:GO:0006725;P:GO:0006753;P:GO:0006790;P:GO:0006793;P:GO:0006796;P:GO:0006807;P:GO:0006810;P:GO:0006811;P:GO:0006820;P:GO:0006839;P:GO:0006842;P:GO:0006843;P:GO:0006855;P:GO:0008150;P:GO:0008152;F:GO:0008509;F:GO:0008514;P:GO:0009058;P:GO:0009117;P:GO:0009150;P:GO:0009152;P:GO:0009165;P:GO:0009259;P:GO:0009260;P:GO:0009987;F:GO:0015075;F:GO:0015137;F:GO:0015142;F:GO:0015318;P:GO:0015711;P:GO:0015746;P:GO:0015849;C:GO:0016006;C:GO:0016020;C:GO:0016021;P:GO:0016051;P:GO:0018130;P:GO:0019318;P:GO:0019319;P:GO:0019438;P:GO:0019637;P:GO:0019693;C:GO:0019866;F:GO:0022857;C:GO:0031090;C:GO:0031224;C:GO:0031966;C:GO:0031967;C:GO:0031975;P:GO:0033865;P:GO:0033866;P:GO:0033875;P:GO:0034030;P:GO:0034032;P:GO:0034033;P:GO:0034220;P:GO:0034641;P:GO:0034654;P:GO:0035337;P:GO:0035383;P:GO:0035384;P:GO:0035674;P:GO:0042221;C:GO:0043226;C:GO:0043227;C:GO:0043229;C:GO:0043231;P:GO:0043603;P:GO:0043604;P:GO:0044237;P:GO:0044238;P:GO:0044249;P:GO:0044271;P:GO:0044272;P:GO:0044281;P:GO:0044283;P:GO:0046364;P:GO:0046390;P:GO:0046483;P:GO:0046942;F:GO:0046943;P:GO:0046949;P:GO:0050896;P:GO:0051179;P:GO:0051234;P:GO:0055085;P:GO:0055086;P:GO:0071616;P:GO:0071702;P:GO:0071704;P:GO:0072521;P:GO:0072522;P:GO:0090407;P:GO:0098656;P:GO:1901135;P:GO:1901137;P:GO:1901293;P:GO:1901360;P:GO:1901362;P:GO:1901564;P:GO:1901566;P:GO:1901568;P:GO:1901570;P:GO:1901576;P:GO:1903825;P:GO:1905039;P:GO:1990542;P:GO:1990546	304	-	3.29498103843257	3.44904981658651	3.79610881606837	7.22211533474806	7.63721521316401	7.62605526574505	6.72899241297104	6.82926271453938	6.83247817638352	0.181875	0.210803	0.254534	3.30081	4.51933	4.55716	2.49568	2.28866	2.57495	0.215737	0.0365802	4.12576	0.714686	2.4531	0.14782	-0.698047921649695	0.000440009	-4.01120030957239	8.25e-37	3.28013223154181	4.76e-24	core	TRUE
LP_trans_c0_g7483	LP_trans_c0_g7483_i1.p2	-	-	-	-	-	-	-	134	-	7.00306896795604	6.74493188867111	7.41159089730717	6.53115053300987	6.07619413244605	6.10191575020627	6.49392777624897	6.18570049757437	5.95341043789088	8.77105	7.54674	11.2968	7.03847	5.23599	5.41875	7.32339	5.04064	4.8064	9.20488	1.91232	5.89774	0.992119	5.72348	1.39051	-0.0171750062650629	0.963046	0.798964410813502	0.00248247	-0.812261394771368	0.00302476	core	TRUE
LP_trans_c0_g7484	LP_trans_c0_g7484_i1.p1	-	-	-	-	-	XP_005775348.1hypothetical protein EMIHUDRAFT_195362	F:GO:0003677	87	-	5.07637374023432	5.14456238834852	4.34426319005652	-0.937894797769348	2.29960696225406	-0.994647109297285	5.53426629036856	5.89831340437837	6.16744475270145	7.27229	7.86704	4.17542	0	1.11547	0	11.9966	13.2889	18.0497	6.43825	1.9821	0.371823	0.644016	14.4451	3.18789	5.14188015265275	5.12e-12	4.08022527006808	4.05e-08	0.896470697452118	0.0325568	core	TRUE
LP_trans_c0_g7485	LP_trans_c0_g7485_i1.p1	-	-	-	S	-	XP_005792007.1Tetratricopeptide repeat domain 35	F:GO:0003674;F:GO:0005488;F:GO:0005515;C:GO:0005575;C:GO:0005622;C:GO:0005634;C:GO:0005737;C:GO:0005783;C:GO:0005789;P:GO:0006457;P:GO:0007049;P:GO:0008150;P:GO:0009987;C:GO:0012505;C:GO:0016020;C:GO:0016021;P:GO:0016043;P:GO:0022406;C:GO:0030176;C:GO:0031224;C:GO:0031227;C:GO:0031984;C:GO:0032991;P:GO:0034975;C:GO:0042175;C:GO:0043226;C:GO:0043227;C:GO:0043229;C:GO:0043231;P:GO:0051179;P:GO:0051640;P:GO:0051641;P:GO:0071840;C:GO:0072546;C:GO:0098796;C:GO:0098827;P:GO:0140056;P:GO:1990456	317	-	11.0637923418214	11.0490970802402	11.0397151590357	10.9902204351646	10.8776692846585	11.0690353527877	10.8950756445375	10.8622913225193	10.8533202773152	39.7782	40.6025	37.8419	42.2302	39.9817	46.4209	42.2137	35.2643	39.3424	39.4075	1.4171	42.8776	3.26805	38.9401	3.49216	-0.109850961439571	0.144819	0.0674279542300001	0.377241	-0.18038277792555	0.0192555	core	TRUE
LP_trans_c0_g7486	LP_trans_c0_g7486_i1.p1	-	-	-	-	-	XP_005792008.1hypothetical protein EMIHUDRAFT_200108	F:GO:0016740	1344	-	9.73236379538193	9.51384583444601	9.32728599652691	8.09091009284483	7.93565777185838	8.06256685215866	9.76580362946877	9.92528967573275	9.78170454400089	3.15298	2.8076	2.2994	1.1257	1.04399	1.14901	3.85389	3.71446	3.77254	2.75333	0.42937	1.10623	0.0551468	3.7803	0.0700408	1.79057695373881	2.45e-40	1.49647065603745	3.06e-28	0.289132183685514	0.0422388	core	TRUE
LP_trans_c0_g7487	LP_trans_c0_g7487_i2.p1	-	-	-	-	-	XP_005792010.1hypothetical protein EMIHUDRAFT_351475	P:GO:0008033;P:GO:0030488;P:GO:0032259;F:GO:0008168;F:GO:0016740;F:GO:0046872;F:GO:0106050	240	sing_15429	11.5203926147159	11.7450304637149	11.3307689648848	11.4679877000561	11.5298296967088	11.1402200421945	11.6923560173889	12.4807162449506	11.9676793945781	69.1251	84.2665	58.6531	75.0474	79.5975	61.6712	97.3719	137.385	111.346	70.6816	12.8774	72.1054	9.31825	115.368	20.3077	0.671179104781285	0.00306535	0.148173391786989	0.560655	0.516329884145567	0.0291792	core	TRUE
LP_trans_c0_g7488	LP_trans_c0_g7488_i2.p1	-	-	-	-	-	XP_005792012.1hypothetical protein EMIHUDRAFT_448884	P:GO:0006810;P:GO:0030030;P:GO:0051641;F:GO:0032555;F:GO:0035639;F:GO:0046872;C:GO:0005886;C:GO:0010008;F:GO:0005509;F:GO:0005515	1136	-	9.95158546536583	9.99684535397296	9.68699630127902	9.86622332038801	10.232462638352	10.0325106810176	10.5011042574867	10.5028496919262	10.5147999242332	4.32284	4.60041	3.47855	4.5502	6.01189	5.31541	7.56051	6.47063	7.31842	4.13394	0.584298	5.2925	0.731114	7.11652	0.572301	0.450611015724232	0.000681158	-0.164677558094991	0.247352	0.61525812427547	5.17e-06	core	TRUE
LP_trans_c0_g7489	LP_trans_c0_g7489_i1.p1	-	-	-	G	ko:K07407	XP_005792013.1hypothetical protein EMIHUDRAFT_433441	P:GO:0005975;F:GO:0005488;F:GO:0052692;C:GO:0016020;F:GO:0003824;F:GO:0004553	462	sing_15438	9.42505866362768	9.6261173298396	9.61179506041396	10.3487383493806	10.8129645701464	10.6474912426746	10.4323221430087	10.6677312402422	10.6033090329003	8.08419	9.5888	8.90617	17.1798	24.2965	22.0078	19.447	19.5786	21.016	8.85972	0.753379	21.1614	3.63308	20.0138	0.870366	-0.0455155899085951	0.801858	-1.04868962284431	1.02e-12	1.00186636366415	2.47e-11	core	TRUE
LP_trans_c0_g749	LP_trans_c0_g749_i1.p2	Polycomb	SET	EpiG	S	-	XP_005767042.1hypothetical protein EMIHUDRAFT_96318	P:GO:0032259;F:GO:0008168;F:GO:0016740;F:GO:0005515	218	CL11880Contig1	8.99818904475633	8.97920524090199	8.99425380474171	8.63656005633524	8.3418375454458	8.54392167939855	8.95867109231281	8.69762287905695	8.77798056649218	15.4709	15.7441	14.9254	13.4368	11.2033	13.1082	17.9612	12.7978	15.1947	15.3801	0.416833	12.5828	1.20591	15.3179	2.58391	0.308795764919272	0.0170769	0.473121847709436	0.000128331	-0.169379473886231	0.221758	core	TRUE
LP_trans_c0_g7490	LP_trans_c0_g7490_i1.p1	-	-	-	T	ko:K01090,ko:K17499	XP_005792014.1hypothetical protein EMIHUDRAFT_55783; partial	P:GO:0000122;F:GO:0000287;F:GO:0003674;F:GO:0003824;F:GO:0004721;F:GO:0004722;F:GO:0004723;F:GO:0005488;F:GO:0005515;C:GO:0005575;C:GO:0005622;C:GO:0005634;C:GO:0005654;C:GO:0005737;C:GO:0005829;C:GO:0005886;P:GO:0006355;P:GO:0006357;P:GO:0006470;P:GO:0006497;P:GO:0006498;P:GO:0006499;P:GO:0006793;P:GO:0006796;P:GO:0006807;P:GO:0007049;P:GO:0007154;P:GO:0007165;P:GO:0007166;P:GO:0007267;P:GO:0008150;P:GO:0008152;P:GO:0009058;P:GO:0009059;P:GO:0009719;P:GO:0009889;P:GO:0009890;P:GO:0009891;P:GO:0009892;P:GO:0009893;P:GO:0009966;P:GO:0009967;P:GO:0009968;P:GO:0009987;P:GO:0010033;P:GO:0010468;P:GO:0010556;P:GO:0010557;P:GO:0010558;P:GO:0010604;P:GO:0010605;P:GO:0010628;P:GO:0010629;P:GO:0010646;P:GO:0010647;P:GO:0010648;P:GO:0010990;P:GO:0010991;C:GO:0016020;P:GO:0016055;P:GO:0016311;F:GO:0016787;F:GO:0016788;F:GO:0016791;P:GO:0017015;P:GO:0018377;P:GO:0019219;P:GO:0019222;P:GO:0019538;P:GO:0022402;P:GO:0023051;P:GO:0023052;P:GO:0023056;P:GO:0023057;P:GO:0030111;F:GO:0030145;P:GO:0030177;P:GO:0030510;P:GO:0030512;P:GO:0030514;P:GO:0031323;P:GO:0031324;P:GO:0031325;P:GO:0031326;P:GO:0031327;P:GO:0031328;P:GO:0031333;P:GO:0031365;C:GO:0031974;C:GO:0031981;P:GO:0032386;P:GO:0032388;P:GO:0032879;P:GO:0032880;P:GO:0033157;F:GO:0033192;P:GO:0034645;P:GO:0035970;P:GO:0036211;P:GO:0042157;P:GO:0042158;P:GO:0042221;F:GO:0042578;P:GO:0043122;P:GO:0043124;F:GO:0043167;F:GO:0043169;P:GO:0043170;C:GO:0043226;C:GO:0043227;C:GO:0043229;C:GO:0043231;C:GO:0043233;P:GO:0043254;P:GO:0043412;P:GO:0043543;P:GO:0044087;P:GO:0044237;P:GO:0044238;P:GO:0044249;P:GO:0044260;P:GO:0045786;P:GO:0045892;P:GO:0045893;P:GO:0045934;P:GO:0045935;F:GO:0046332;P:GO:0046822;P:GO:0046824;P:GO:0046825;P:GO:0046827;F:GO:0046872;F:GO:0046914;P:GO:0048518;P:GO:0048519;P:GO:0048522;P:GO:0048523;P:GO:0048583;P:GO:0048584;P:GO:0048585;P:GO:0050789;P:GO:0050794;P:GO:0050896;P:GO:0051049;P:GO:0051050;P:GO:0051128;P:GO:0051129;P:GO:0051171;P:GO:0051172;P:GO:0051173;P:GO:0051222;P:GO:0051223;P:GO:0051252;P:GO:0051253;P:GO:0051254;P:GO:0051716;P:GO:0051726;P:GO:0060255;P:GO:0060341;P:GO:0065007;C:GO:0070013;P:GO:0070201;F:GO:0070412;P:GO:0070848;P:GO:0070887;P:GO:0071310;P:GO:0071363;P:GO:0071495;P:GO:0071559;P:GO:0071560;P:GO:0071704;C:GO:0071944;P:GO:0080090;P:GO:0090087;P:GO:0090092;P:GO:0090101;P:GO:0090287;P:GO:0090288;P:GO:0090316;F:GO:0140096;P:GO:0198738;P:GO:1901222;P:GO:1901223;P:GO:1901564;P:GO:1901566;P:GO:1901576;P:GO:1902531;P:GO:1902532;P:GO:1902679;P:GO:1902680;P:GO:1903506;P:GO:1903507;P:GO:1903508;P:GO:1903829;P:GO:1903844;P:GO:1903845;P:GO:1904951;P:GO:1905114;P:GO:2000112;P:GO:2000113;P:GO:2001141	480	Ctg7964	9.85674303580564	9.76393418551147	10.0684868127909	9.98512891039529	9.74823794368623	9.89602533937827	9.87600184321428	9.62953576109454	9.78351164755643	10.455	10.1068	11.72	12.7743	11.0911	12.4934	12.6452	9.1035	11.3761	10.7606	0.848936	12.1196	0.901728	11.0416	1.79439	NA	NA	NA	NA	NA	NA	core	FALSE
LP_trans_c0_g7491	LP_trans_c0_g7491_i1.p1	-	-	-	S	-	XP_005792015.1hypothetical protein EMIHUDRAFT_200122	F:GO:0003824;C:GO:0016020	277	-	-0.47458485519402	-1.6613149839244	-1.6673403822687	-1.73412039059079	-1.72862991338147	-1.76607045116876	0.279491229656069	0.12437754898176	-1.65016728407063	0.0256343	0	0	0	0	0	0.0691973	0.051101	0	0.00854478	0.0148	0	0	0.0400995	0.0358865	NA	NA	NA	NA	NA	NA	decoupled	FALSE
LP_trans_c0_g7492	LP_trans_c0_g7492_i1.p1	-	-	-	-	-	XP_005769162.1hypothetical protein EMIHUDRAFT_370209; partial	-	335	49468.1	-0.181773604780497	-0.307215613118683	-0.319002237827473	8.14639289636905	8.27590578327905	8.1998054389914	11.2285410051463	11.1011051408569	11.186089059121	0	0	0	5.52011	6.18488	5.96147	50.3313	39.3681	46.8872	0	0	5.88882	0.33829	45.5289	5.60638	2.97137004116663	4.69e-202	-11.7403833246768	2.37e-18	14.7219138921978	1.02e-28	diploid	TRUE
LP_trans_c0_g7493	LP_trans_c0_g7493_i2.p1	-	-	-	-	-	XP_005780649.1hypothetical protein EMIHUDRAFT_234984	-	1018	-	-0.802498521448009	-0.91723190129786	-0.928003152628228	1.05322239852626	3.04671856123086	0.982490847901557	9.49904273313666	10.0254010361925	9.20116789605343	0	0	0	0.0103863	0.0482904	0.0102515	4.34367	5.35783	3.3873	0	0	0.022976	0.021923	4.36293	0.985407	7.63656192003483	7.1e-48	-3.95247928339906	0.00162565	13.1443826873267	3.27e-21	diploid	TRUE
LP_trans_c0_g7494	LP_trans_c0_g7494_i1.p3	-	-	-	-	-	-	-	115	CL7125Contig1	-0.507080381932369	-0.626264363463035	-0.637472195687142	6.52566748605794	6.52439796768546	6.63591447990218	7.87411449690383	8.36971696187783	7.64316742545422	0	0	0	9.82835	10.0542	11.0455	26.9343	32.558	21.9975	0	0	10.3093	0.647426	27.1633	5.28398	1.39971369233275	3.23e-08	-9.85224552867928	5.07e-13	11.2652825670504	1.11e-16	diploid	TRUE
LP_trans_c0_g7495	LP_trans_c0_g7495_i1.p1	-	-	-	-	-	-	-	410	-	8.84750661784318	9.63881001584286	8.97170148949549	7.85585912908349	9.74578589875058	9.38796916366495	10.4675198218474	10.8339931788096	10.9125776230514	6.23405	11.1522	6.57563	3.4916	13.3291	10.5603	22.9759	25.3411	30.0476	7.98731	2.74623	9.127	5.07295	26.1215	3.59987	1.4397805666381	0.000387033	-0.00033301805092625	0.999144	1.43269249957841	0.000585078	core	TRUE
LP_trans_c0_g7496	LP_trans_c0_g7496_i2.p1	-	-	-	-	-	-	F:GO:0005515	611	-	8.36720742975402	8.26522064600983	8.45945502610757	8.67787982944173	9.03254091294472	9.25959510124139	9.00165061217781	8.69140097033039	9.11338334067484	2.87851	2.88106	2.8997	3.88764	5.44174	6.47754	5.54483	3.99809	5.77599	2.88642	0.0115682	5.26897	1.30356	5.1063	0.966677	-0.0609359789243068	0.780155	-0.629685824469982	0.000974034	0.56638058381839	0.00441301	core	TRUE
LP_trans_c0_g7499	LP_trans_c0_g7499_i1.p1	-	-	-	S	-	XP_005756890.1hypothetical protein EMIHUDRAFT_446656	C:GO:0005575;P:GO:0008150;P:GO:0009653;P:GO:0030587;C:GO:0031143;P:GO:0031288;P:GO:0032502;P:GO:0032879;P:GO:0032970;P:GO:0040012;C:GO:0042995;P:GO:0048856;P:GO:0050789;P:GO:0050794;P:GO:0051703;P:GO:0065007;P:GO:0099120;C:GO:0120025;P:GO:2000145	269	79350	10.8611893389171	10.7761615776825	10.8744211712087	11.217776909652	11.3369214801013	11.4372254602881	11.1426117558811	11.1187769588007	11.0485525396657	42.6066	41.4068	41.5761	61.016	67.9162	74.0752	61.9481	52.0164	55.6511	41.8631	0.649415	67.6691	6.5331	56.5386	5.02497	-0.227723208643964	0.00745553	-0.495423045709715	3.03e-09	0.264778426775121	0.00285322	core	TRUE
LP_trans_c0_g75	LP_trans_c0_g75_i1.p1	-	-	-	CH	-	XP_005760676.1hypothetical protein EMIHUDRAFT_438423	F:GO:0000166;F:GO:0003674;F:GO:0003824;F:GO:0004497;F:GO:0005488;P:GO:0008150;P:GO:0008152;F:GO:0016491;F:GO:0036094;F:GO:0043167;F:GO:0043168;F:GO:0050660;F:GO:0071949;F:GO:0097159;F:GO:1901265;F:GO:1901363	569	CL686Contig2.2	11.6097783508812	11.6179397081177	11.6045646578843	11.7917480976416	11.6214485424072	11.7149851177121	11.484243594066	11.5984206503019	11.5492466575611	29.0113	30.0871	27.9637	36.7903	33.4613	36.2939	31.7266	29.3567	31.8485	29.0207	1.06171	35.5151	1.79591	30.9773	1.40478	-0.166652042078904	0.0215886	-0.100132227152819	0.182349	-0.0665358113786972	0.436354	core	TRUE
LP_trans_c0_g750	LP_trans_c0_g750_i1.p1	-	-	-	-	-	KOO23619.1glycoside hydrolase family 5 protein	F:GO:0016787	253	CL3343Contig1	8.76402401625156	8.50845201137002	8.7598609322714	8.06505195166045	7.57862629512319	8.05234428991073	8.90320929845205	9.08226463906231	8.77650356111949	10.8422	9.35635	10.4582	7.44277	5.42819	7.67663	14.2565	13.8039	12.5228	10.2189	0.7713	6.8492	1.23617	13.5277	0.899263	0.996087971208395	9.34e-09	0.753276421485515	1.84e-05	0.238282872008044	0.223706	core	TRUE
LP_trans_c0_g7500	LP_trans_c0_g7500_i2.p3	-	-	-	-	-	XP_005792023.1hypothetical protein EMIHUDRAFT_200135	P:GO:0006825;P:GO:0035434;F:GO:0005375;C:GO:0016020;F:GO:0046872	262	-	9.61927617150491	9.53145074162764	9.67076408119066	9.13637387255267	9.0278810450644	9.26274183379603	9.77542163358777	9.46250738331478	9.64805976056078	15.7759	14.9979	16.5445	11.4865	10.9299	13.2465	20.0966	13.4055	16.87	15.7728	0.773303	11.8876	1.20924	16.7907	3.34627	0.486509402924094	6.05e-05	0.458808477632104	0.000161625	0.0279928043026263	0.876709	core	TRUE
LP_trans_c0_g7501	LP_trans_c0_g7501_i1.p1	-	-	-	O	ko:K12180,ko:K12818	XP_005792027.1hypothetical protein EMIHUDRAFT_200140	P:GO:0000003;P:GO:0000338;P:GO:0000715;P:GO:0002009;P:GO:0003006;F:GO:0003674;F:GO:0005488;F:GO:0005515;C:GO:0005575;C:GO:0005622;C:GO:0005634;C:GO:0005654;C:GO:0005737;C:GO:0005829;P:GO:0006139;P:GO:0006259;P:GO:0006281;P:GO:0006283;P:GO:0006289;P:GO:0006508;P:GO:0006725;P:GO:0006807;P:GO:0006950;P:GO:0006974;P:GO:0006996;P:GO:0007154;P:GO:0007165;P:GO:0007275;P:GO:0007276;P:GO:0007281;P:GO:0007282;P:GO:0007283;P:GO:0007292;P:GO:0007293;P:GO:0007602;P:GO:0008150;P:GO:0008152;C:GO:0008180;P:GO:0008283;P:GO:0008356;P:GO:0009314;P:GO:0009416;P:GO:0009581;P:GO:0009582;P:GO:0009583;P:GO:0009585;P:GO:0009605;P:GO:0009628;P:GO:0009639;P:GO:0009653;P:GO:0009888;P:GO:0009987;P:GO:0010017;P:GO:0010387;P:GO:0016043;P:GO:0016333;P:GO:0019538;P:GO:0019827;P:GO:0019953;P:GO:0022412;P:GO:0022414;P:GO:0022607;P:GO:0023052;P:GO:0030154;P:GO:0030718;P:GO:0030727;P:GO:0031647;C:GO:0031974;C:GO:0031981;P:GO:0032501;P:GO:0032502;P:GO:0032504;C:GO:0032991;P:GO:0033554;C:GO:0034399;P:GO:0034641;P:GO:0036099;P:GO:0036211;P:GO:0043170;C:GO:0043226;C:GO:0043227;C:GO:0043229;C:GO:0043231;C:GO:0043233;P:GO:0043412;P:GO:0043687;P:GO:0043933;P:GO:0044085;P:GO:0044237;P:GO:0044238;P:GO:0044260;P:GO:0044703;P:GO:0046483;P:GO:0048134;P:GO:0048135;P:GO:0048138;P:GO:0048140;P:GO:0048142;P:GO:0048232;P:GO:0048468;P:GO:0048477;P:GO:0048609;P:GO:0048646;P:GO:0048729;P:GO:0048856;P:GO:0048869;P:GO:0050789;P:GO:0050794;P:GO:0050821;P:GO:0050896;P:GO:0051276;P:GO:0051301;P:GO:0051606;P:GO:0051716;P:GO:0060429;P:GO:0065003;P:GO:0065007;P:GO:0065008;C:GO:0070013;P:GO:0070646;P:GO:0070647;P:GO:0071214;P:GO:0071478;P:GO:0071482;P:GO:0071489;P:GO:0071704;P:GO:0071840;P:GO:0090304;P:GO:0098727;P:GO:0104004;P:GO:1901360;P:GO:1901564	268	15460	9.47868202173463	9.59415436295625	9.52643451289513	9.95898588510593	10.681562727398	10.8425661564115	9.72403507190978	9.66841882779817	9.82145141726458	16.4384	18.3704	16.44	25.6598	43.4392	49.3826	23.271	19.1333	23.8938	17.0829	1.11494	39.4939	12.3437	22.0993	2.58752	-0.779272804199333	0.000337946	-0.982452973109453	5.8e-06	0.19763988219381	0.448159	core	TRUE
LP_trans_c0_g7502	LP_trans_c0_g7502_i1.p1	-	-	-	U	-	XP_005789639.1hypothetical protein EMIHUDRAFT_460515	P:GO:0008643;P:GO:0055085;F:GO:0022857;C:GO:0016020	565	CL12314Contig1	10.1032272665733	10.169426074668	10.2880315113578	10.2811737530411	10.1728750008498	10.2200986088213	9.83056400360984	9.53457574620769	9.76158695135522	10.2944	11.1162	11.3255	13.0193	12.3624	12.984	10.1619	7.06781	9.29282	10.9121	0.54502	12.7886	0.36953	8.84083	1.59578	-0.506513701712994	2.75e-06	-0.0357205249693161	0.778553	-0.470034215165904	2.62e-05	core	TRUE
LP_trans_c0_g7503	LP_trans_c0_g7503_i1.p1	-	-	-	-	-	XP_005792305.1hypothetical protein EMIHUDRAFT_108852	F:GO:0016787;C:GO:0016020;F:GO:0005515	837	-	-1.46631429424535	-1.57542676995736	-1.58566024154689	-1.6990786877412	-1.68975372044047	-1.75334232618057	4.66426293797579	4.85296801459312	3.97530101527392	0	0	0	0	0	0	0.227768	0.224271	0.132733	0	0	0	0	0.194924	0.0538871	8.01356845006219	7.98e-08	-0.0187907130167863	0.917328	7.7230503375127	4.13e-07	decoupled	TRUE
LP_trans_c0_g7504	LP_trans_c0_g7504_i1.p1	-	-	-	-	-	CAI3974584.1unnamed protein product; partial	P:GO:0008152;C:GO:0016020	264	-	1.22440363819824	1.96523325445795	1.08270540193897	-1.40562639068206	-1.3964538440688	-1.45900306611033	3.86850308888429	2.98400792494169	4.62787964841754	0.0546235	0.101299	0.0470435	0	0	0	0.491502	0.217779	0.830636	0.0676552	0.0293814	0	0	0.513306	0.307009	7.11564782960792	1.71e-06	3.22073269246822	0.00829549	2.2638314535087	0.00438324	flagellated	TRUE
LP_trans_c0_g7505	LP_trans_c0_g7505_i2.p1	-	-	-	M	-	XP_005792029.1hypothetical protein EMIHUDRAFT_448891	F:GO:0016740;F:GO:0016757;C:GO:0016020	480	15464	9.57073327549768	9.84615406517253	9.66273237191575	10.5886351292021	10.7556394492551	10.6488322728839	10.2107465547092	10.2062196865926	10.2400144095506	8.60988	10.8932	8.90266	19.5898	22.4731	21.1555	16.0757	13.51	15.8464	9.46857	1.2424	21.0728	1.44343	15.144	1.41977	-0.445698328721653	4.57e-06	-0.962008059220473	2.73e-23	0.518112286268946	3.58e-07	core	TRUE
LP_trans_c0_g7506	LP_trans_c0_g7506_i1.p1	-	-	-	S	ko:K06691,ko:K20174,K06691,K20174	XP_005792030.1hypothetical protein EMIHUDRAFT_200144	P:GO:0000003;C:GO:0000502;P:GO:0001541;F:GO:0002020;P:GO:0002064;P:GO:0002376;P:GO:0002520;P:GO:0002682;P:GO:0002694;P:GO:0003006;F:GO:0003674;F:GO:0005488;F:GO:0005515;C:GO:0005575;C:GO:0005622;C:GO:0005634;C:GO:0005654;C:GO:0005737;C:GO:0005829;C:GO:0005838;C:GO:0005886;P:GO:0006139;P:GO:0006351;P:GO:0006354;P:GO:0006366;P:GO:0006368;P:GO:0006508;P:GO:0006511;P:GO:0006725;P:GO:0006807;P:GO:0007088;P:GO:0007154;P:GO:0007165;P:GO:0007186;P:GO:0007275;P:GO:0007276;P:GO:0007281;P:GO:0007283;P:GO:0007286;P:GO:0007292;P:GO:0007346;P:GO:0007548;F:GO:0008047;P:GO:0008150;P:GO:0008152;P:GO:0008406;C:GO:0008541;P:GO:0008584;P:GO:0008585;P:GO:0009056;P:GO:0009057;P:GO:0009058;P:GO:0009059;P:GO:0009888;P:GO:0009893;P:GO:0009896;P:GO:0009966;P:GO:0009967;P:GO:0009987;P:GO:0010467;P:GO:0010498;P:GO:0010564;P:GO:0010604;P:GO:0010638;P:GO:0010646;P:GO:0010647;P:GO:0010950;P:GO:0010952;P:GO:0010965;C:GO:0016020;P:GO:0016043;P:GO:0016070;F:GO:0016504;P:GO:0016579;P:GO:0018130;P:GO:0019222;P:GO:0019438;P:GO:0019538;F:GO:0019899;P:GO:0019941;P:GO:0019953;P:GO:0022412;P:GO:0022414;P:GO:0022602;P:GO:0022607;C:GO:0022624;P:GO:0023051;P:GO:0023052;P:GO:0023056;P:GO:0030071;P:GO:0030154;P:GO:0030162;P:GO:0030163;F:GO:0030234;P:GO:0030855;P:GO:0031323;P:GO:0031325;P:GO:0031331;C:GO:0031974;C:GO:0031981;F:GO:0032182;P:GO:0032268;P:GO:0032436;P:GO:0032501;P:GO:0032502;P:GO:0032504;P:GO:0032774;C:GO:0032991;P:GO:0033043;P:GO:0033044;P:GO:0033045;P:GO:0033047;P:GO:0033081;P:GO:0034641;P:GO:0034645;P:GO:0034654;P:GO:0035295;P:GO:0036211;P:GO:0042698;P:GO:0042699;P:GO:0043085;F:GO:0043130;P:GO:0043161;P:GO:0043170;C:GO:0043226;C:GO:0043227;C:GO:0043229;C:GO:0043231;C:GO:0043233;P:GO:0043248;P:GO:0043412;P:GO:0043632;P:GO:0043933;P:GO:0044085;P:GO:0044093;P:GO:0044237;P:GO:0044238;P:GO:0044248;P:GO:0044249;P:GO:0044260;P:GO:0044265;P:GO:0044271;P:GO:0044703;F:GO:0044877;P:GO:0045137;P:GO:0045580;P:GO:0045595;P:GO:0045619;P:GO:0045732;P:GO:0045787;P:GO:0045840;P:GO:0045842;P:GO:0045862;P:GO:0045931;P:GO:0046483;P:GO:0046545;P:GO:0046546;P:GO:0046660;P:GO:0046661;P:GO:0048232;P:GO:0048468;P:GO:0048477;P:GO:0048511;P:GO:0048513;P:GO:0048515;P:GO:0048518;P:GO:0048522;P:GO:0048534;P:GO:0048538;P:GO:0048583;P:GO:0048584;P:GO:0048608;P:GO:0048609;P:GO:0048731;P:GO:0048732;P:GO:0048856;P:GO:0048869;P:GO:0050789;P:GO:0050790;P:GO:0050793;P:GO:0050794;P:GO:0050863;P:GO:0050865;P:GO:0050896;P:GO:0051128;P:GO:0051130;P:GO:0051171;P:GO:0051173;P:GO:0051239;P:GO:0051246;P:GO:0051247;P:GO:0051249;P:GO:0051336;P:GO:0051345;P:GO:0051603;P:GO:0051716;P:GO:0051726;P:GO:0051781;P:GO:0051783;P:GO:0051785;P:GO:0051983;P:GO:0051984;P:GO:0052547;P:GO:0052548;P:GO:0060008;P:GO:0060009;P:GO:0060255;P:GO:0060398;P:GO:0060399;P:GO:0060429;P:GO:0060612;F:GO:0061133;F:GO:0061134;F:GO:0061135;P:GO:0061448;P:GO:0061458;P:GO:0062033;P:GO:0065003;P:GO:0065007;P:GO:0065009;C:GO:0070013;F:GO:0070628;P:GO:0070646;P:GO:0070647;P:GO:0071704;P:GO:0071840;C:GO:0071944;P:GO:0072520;P:GO:0080090;P:GO:0090068;P:GO:0090304;P:GO:0097659;F:GO:0098772;P:GO:1901360;P:GO:1901362;P:GO:1901564;P:GO:1901565;P:GO:1901575;P:GO:1901576;P:GO:1901800;P:GO:1901970;P:GO:1901987;P:GO:1901989;P:GO:1901990;P:GO:1901992;P:GO:1902099;P:GO:1902101;P:GO:1902105;C:GO:1902494;P:GO:1903052;P:GO:1903706;C:GO:1905368;C:GO:1905369;P:GO:1905818;P:GO:1905820;P:GO:2000026;P:GO:2001252	373	15468	12.6758982230798	12.7919936728694	12.5336422996384	11.4547321594923	11.8637055615224	11.975209371216	12.9192412149625	12.5366576063311	12.8079486169699	116.175	130.605	102.505	58.5087	77.7264	85.3538	172.478	118.675	157.907	116.428	14.0514	73.863	13.8333	149.687	27.8274	0.960909172930124	1.39e-08	0.878048828196024	3.1e-07	0.0898255147275508	0.686877	core	TRUE
LP_trans_c0_g7507	LP_trans_c0_g7507_i2.p1	-	-	-	S	ko:K10750	XP_005792031.1hypothetical protein EMIHUDRAFT_97789	P:GO:0006807;P:GO:0043412;P:GO:0044237;P:GO:0044238;F:GO:0000166;F:GO:0043167;C:GO:0110165;F:GO:0005524;F:GO:0046872	560	CL1Contig2831	8.23709445055855	7.95193085533136	8.04819774550226	8.17803881664461	8.08162326155889	8.09305914403938	8.5536571351331	8.41407330118552	8.55776390229899	2.85191	2.41048	2.41837	3.05813	2.9275	2.99915	4.24401	3.29083	4.08369	2.56025	0.252612	2.99493	0.0654145	3.87285	0.510372	0.390892676755145	0.00125684	-0.036053916244073	0.807215	0.426522558483407	0.000761934	core	TRUE
LP_trans_c0_g7508	LP_trans_c0_g7508_i1.p1	-	-	-	Z	ko:K10358	XP_005792032.1hypothetical protein EMIHUDRAFT_462187	F:GO:0003774;F:GO:0003779;F:GO:0005524;C:GO:0016459;F:GO:0005515	1748	-	13.1976819401621	13.2890820983478	12.6566738227959	11.3965973585698	12.0163938998123	11.5862102409465	14.4812351103729	14.5568785678209	14.4847526145652	26.1129	28.6949	17.3404	8.33821	13.1378	9.89981	76.0831	68.5366	73.1773	24.0494	5.95187	10.4586	2.44812	72.599	3.80636	2.80090854593947	1.27e-40	1.35956605272445	1.02e-10	1.41051482358795	4.36e-11	core	TRUE
LP_trans_c0_g7509	LP_trans_c0_g7509_i1.p1	deacetylase	hist_deacetyl	EpiG	K	ko:K11407,ko:K11408,K11407,K11408	XP_005792033.1hypothetical protein EMIHUDRAFT_200147	P:GO:0006476;P:GO:0032703;P:GO:0045668;P:GO:0045892;P:GO:0090050;P:GO:1901223;F:GO:0005080;F:GO:0019789;F:GO:0033558;F:GO:0071889;F:GO:0140297;C:GO:0005654;C:GO:0005829	397	-	8.95740753256105	9.02475739971353	9.183444588462	10.352246592757	10.5955405681626	10.4970693665049	5.70960908037015	6.05679581777832	6.03584350056147	7.01827	7.58466	7.94643	20.707	25.1135	23.8326	0.868502	0.945754	1.04656	7.51645	0.467824	23.2177	2.26669	0.953606	0.08929	-4.56972022542747	2.81e-182	-1.42165579856837	4.34e-31	-3.13382365221821	1.81e-82	core	TRUE
LP_trans_c0_g751	LP_trans_c0_g751_i2.p1	-	-	-	-	-	XP_005767038.1hypothetical protein EMIHUDRAFT_432534	C:GO:0016020	942	-	5.26715904786387	5.70768768968348	5.77619290441065	10.4143205527519	10.5926268765684	10.4445850807461	7.19848530506227	7.39825846728417	7.23234219882406	0.191868	0.269731	0.26652	9.09097	10.4125	9.6314	0.891058	0.876003	0.869777	0.242706	0.0440569	9.71161	0.664393	0.878946	0.0109417	-3.21700343833538	7e-136	-4.89682600028308	1.22e-185	1.65880044417946	2.48e-19	core	TRUE
LP_trans_c0_g7510	LP_trans_c0_g7510_i1.p1	readers	chromo	EpiG	-	-	XP_005792034.1hypothetical protein EMIHUDRAFT_448893	P:GO:0015074;F:GO:0003676;C:GO:0005739;C:GO:0016020	584	-	11.5106659095745	11.5111280452846	11.6065253047032	10.9654477057541	10.8800385584696	10.8571677609292	11.2257563904234	11.3788535129114	11.1624195972745	26.3207	27.1508	27.2181	20.1275	19.4191	19.4248	25.7636	24.4933	23.6536	26.8965	0.499825	19.6571	0.407344	24.6368	1.0623	0.355842767452318	3.31e-05	0.640911885886646	2.26e-14	-0.285306011115645	0.00135637	core	TRUE
LP_trans_c0_g7511	LP_trans_c0_g7511_i1.p1	-	-	-	S	-	XP_005792038.1hypothetical protein EMIHUDRAFT_200154	P:GO:0006493;P:GO:0032259;F:GO:0008168;F:GO:0016740;F:GO:0016757;F:GO:0005515	547	CL97Contig2	9.98376256893617	9.84090661358625	10.1094232602729	10.6259587806785	10.6613465107808	10.6729835227351	9.97437746567526	10.2792415438368	10.0771731281666	9.82301	9.17099	10.3711	17.1382	18.008	18.4509	11.6465	12.306	12.0029	9.78837	0.60082	17.8657	0.667806	11.9851	0.330112	-0.535439713090856	2.95e-06	-0.667192266346197	5.29e-09	0.131468374186712	0.337665	core	TRUE
LP_trans_c0_g7512	LP_trans_c0_g7512_i1.p5	-	-	-	-	-	-	-	95	CL11602Contig1	10.4698820204856	10.4601973154054	10.2698038382262	-0.319109152953557	-0.308165457193674	-0.382843270399071	11.3058722267506	11.4518124374451	11.3586453363921	225.006	230.463	189.382	0	0	0	480.289	454.361	478.064	214.95	22.3105	0	0	470.905	14.3707	15.1411560924354	3.95e-31	14.0733976748604	4.32e-27	0.96698668179628	3.94e-20	flagellated	TRUE
LP_trans_c0_g7513	LP_trans_c0_g7513_i1.p1	-	-	-	E	ko:K15015	XP_005792040.1hypothetical protein EMIHUDRAFT_97795	C:GO:0016020	414	-	8.37306947685066	8.69295511301228	8.39311592416802	2.15309933251648	3.06055544529184	2.07995697713499	8.73372654959736	8.6455402635174	8.84335077599779	4.2722	5.50563	4.19072	0.0515987	0.106625	0.0509291	6.55456	5.26865	6.78891	4.65618	0.736767	0.0697174	0.0319642	6.20404	0.818499	6.35655583046431	1.05e-59	6.10410468601306	5e-55	0.245315204561894	0.157359	core	TRUE
LP_trans_c0_g7514	LP_trans_c0_g7514_i1.p1	-	-	-	L	ko:K10847	XP_005792042.1hypothetical protein EMIHUDRAFT_448894	P:GO:0000003;C:GO:0000109;C:GO:0000110;C:GO:0000228;P:GO:0000715;P:GO:0002119;P:GO:0002164;F:GO:0003674;F:GO:0003676;F:GO:0003677;F:GO:0003684;F:GO:0005488;F:GO:0005515;C:GO:0005575;C:GO:0005576;C:GO:0005622;C:GO:0005634;C:GO:0005654;C:GO:0005657;C:GO:0005662;C:GO:0005694;C:GO:0005737;P:GO:0006139;P:GO:0006259;P:GO:0006281;P:GO:0006283;P:GO:0006284;P:GO:0006289;P:GO:0006293;P:GO:0006294;P:GO:0006296;P:GO:0006725;P:GO:0006807;P:GO:0006915;P:GO:0006950;P:GO:0006974;P:GO:0006979;P:GO:0006996;P:GO:0007154;P:GO:0007165;P:GO:0007275;P:GO:0007568;P:GO:0008104;P:GO:0008150;P:GO:0008152;P:GO:0008219;F:GO:0008270;P:GO:0008340;P:GO:0008630;P:GO:0009314;P:GO:0009411;P:GO:0009416;P:GO:0009605;P:GO:0009612;P:GO:0009628;P:GO:0009636;P:GO:0009650;P:GO:0009791;P:GO:0009987;P:GO:0010225;P:GO:0010259;P:GO:0010996;P:GO:0012501;P:GO:0016043;F:GO:0019904;P:GO:0022607;P:GO:0023052;C:GO:0030894;P:GO:0031334;C:GO:0031974;C:GO:0031981;P:GO:0032501;P:GO:0032502;C:GO:0032991;C:GO:0032993;P:GO:0033036;P:GO:0033365;P:GO:0033554;P:GO:0033683;P:GO:0034504;P:GO:0034641;P:GO:0034644;P:GO:0035264;P:GO:0035556;P:GO:0036297;P:GO:0040007;P:GO:0040025;P:GO:0042221;F:GO:0042802;F:GO:0042803;F:GO:0043167;F:GO:0043169;P:GO:0043170;C:GO:0043226;C:GO:0043227;C:GO:0043228;C:GO:0043229;C:GO:0043231;C:GO:0043232;C:GO:0043233;P:GO:0043254;C:GO:0043596;C:GO:0043601;P:GO:0043933;P:GO:0044085;P:GO:0044087;P:GO:0044089;P:GO:0044237;P:GO:0044238;P:GO:0044260;C:GO:0045171;P:GO:0046483;F:GO:0046872;F:GO:0046914;F:GO:0046983;P:GO:0048513;P:GO:0048518;P:GO:0048522;P:GO:0048569;P:GO:0048589;P:GO:0048731;P:GO:0048856;P:GO:0050789;P:GO:0050794;P:GO:0050896;P:GO:0051128;P:GO:0051130;P:GO:0051179;P:GO:0051276;P:GO:0051641;P:GO:0051716;P:GO:0065003;P:GO:0065004;P:GO:0065007;C:GO:0070013;P:GO:0070727;P:GO:0070911;P:GO:0070914;P:GO:0071214;P:GO:0071478;P:GO:0071482;P:GO:0071704;P:GO:0071824;P:GO:0071840;P:GO:0090304;P:GO:0090305;F:GO:0097159;P:GO:0097190;P:GO:0097193;P:GO:0104004;P:GO:1901255;P:GO:1901360;F:GO:1901363;C:GO:1990391	274	15500	8.27534075074301	8.1385835484259	7.9148612374427	7.77738272583386	7.91009819802612	7.59630545426098	8.63763811142872	9.04744191820962	8.74858743958366	5.46754	5.25152	4.37114	4.88954	5.63329	4.40476	8.60456	10.0091	8.8865	5.03007	0.580782	4.97587	0.618798	9.16673	0.743036	1.04127653968255	9.08e-10	0.341646094739321	0.0599288	0.692549365004527	8.85e-05	core	TRUE
LP_trans_c0_g7516	LP_trans_c0_g7516_i1.p1	readers	PHD	EpiG	C	K11446	XP_005792043.1hypothetical protein EMIHUDRAFT_200162	P:GO:0006275;P:GO:0006338;P:GO:0009901;P:GO:0045892;P:GO:0045944;P:GO:0051726;P:GO:0070734;F:GO:0003712;F:GO:0004386;F:GO:0005524;F:GO:0042393;F:GO:0046872;F:GO:0046976;F:GO:0140658	774	-	10.18387021781	10.2588066225046	10.17937890079	10.2617828253909	10.139814746858	10.1836634027331	10.5487058219727	10.3747830169881	10.5857720788192	6.39873	6.95164	6.17077	7.54825	7.09955	7.43906	9.84304	7.4535	9.69075	6.50705	0.40155	7.36229	0.233998	8.99577	1.33781	0.31000670075277	0.000471575	0.0120058324149047	0.914716	0.298216293834344	0.00125523	core	TRUE
LP_trans_c0_g7517	LP_trans_c0_g7517_i1.p1	-	-	-	S	-	XP_005792045.1hypothetical protein EMIHUDRAFT_433456	P:GO:0019430;F:GO:0003729;F:GO:0004784;F:GO:0016151;C:GO:0016020;F:GO:0016209	154	76580	12.1999548335216	12.2238169973657	12.1934000945822	12.1830118023211	12.3635892592455	12.4289596373107	12.1716665182957	12.1119340388807	12.1486448960541	248.084	260.107	238.902	273.959	318.031	338.247	290.292	238.001	274.099	249.031	10.6342	310.079	32.8732	267.464	26.7696	-0.183942912089382	0.0285369	-0.122690086497678	0.154811	-0.0611086997917858	0.547403	core	TRUE
LP_trans_c0_g7518	LP_trans_c0_g7518_i1.p1	-	-	-	O	ko:K12244	XP_005792049.1hypothetical protein EMIHUDRAFT_200170	F:GO:0003674;F:GO:0003824;F:GO:0005488;C:GO:0005575;C:GO:0005622;C:GO:0005737;P:GO:0006486;P:GO:0006807;P:GO:0008150;P:GO:0008152;F:GO:0008194;F:GO:0008375;P:GO:0009058;P:GO:0009059;P:GO:0009100;P:GO:0009101;P:GO:0009987;F:GO:0016740;F:GO:0016757;F:GO:0016758;P:GO:0019538;F:GO:0033830;P:GO:0034645;P:GO:0036211;F:GO:0043167;F:GO:0043169;P:GO:0043170;P:GO:0043412;P:GO:0043413;P:GO:0044237;P:GO:0044238;P:GO:0044249;P:GO:0044260;F:GO:0046872;P:GO:0070085;P:GO:0071704;F:GO:0140096;P:GO:1901135;P:GO:1901137;P:GO:1901564;P:GO:1901566;P:GO:1901576;F:GO:0016491;F:GO:0005506;F:GO:0016705;F:GO:0031418	800	-	-0.337047730664627	0.646777492531374	0.942358620482162	-1.74811530107073	-1.74184513725132	-1.78460249630471	-1.78655302473069	-1.6074887958911	-1.65224025943743	0.00738558	0.0205447	0.0254428	0	0	0	0	0	0	0.017791	0.00933823	0	0	0	0	NA	NA	NA	NA	NA	NA	haploid	FALSE
LP_trans_c0_g7519	LP_trans_c0_g7519_i1.p1	-	-	-	I	-	XP_005792050.1hypothetical protein EMIHUDRAFT_200171	F:GO:0016787	597	-	6.56228822956031	6.41239518258698	6.50917691739736	-1.06215072220393	-1.05253841269728	-1.11819269513655	4.17060955001439	4.15071187625265	4.14540704972441	0.877675	0.813818	0.817407	0	0	0	0.192842	0.162754	0.181948	0.8363	0.0358768	0	0	0.179181	0.0152332	7.11221253512031	6.62e-08	9.93295251790694	9.66e-14	-2.32890583825631	1.12e-14	flagellated	TRUE
LP_trans_c0_g752	LP_trans_c0_g752_i1.p2	-	-	-	-	-	-	-	96	-	7.26460250986444	7.52112652493868	7.49879657246198	6.65689912799114	6.69580898137615	6.59450326491519	6.20589427379394	6.07254967433875	6.26366743812892	24.2707	29.9501	27.6607	17.7177	18.642	17.6482	13.7929	10.7315	13.7793	27.2938	2.85739	18.0026	0.554786	12.7679	1.76359	-0.45717593511962	0.0120457	0.779618097056173	1.45e-06	-1.24256100505362	8.98e-13	core	TRUE
LP_trans_c0_g7521	LP_trans_c0_g7521_i1.p1	-	-	-	-	-	XP_005792054.1hypothetical protein EMIHUDRAFT_79025	-	726	Ctg4484	12.2338479828023	12.2818953336632	12.1524764750498	12.3485584653899	12.5684296001107	12.1987749668382	12.2155048833472	13.0437676291566	12.5543456403859	34.075	36.3325	31.1501	41.2372	49.1976	38.6659	40.1493	61.0427	48.7583	33.8525	2.59833	43.0336	5.49086	49.9834	10.5004	NA	NA	NA	NA	NA	NA	core	FALSE
LP_trans_c0_g7522	LP_trans_c0_g7522_i1.p1	-	-	-	L	ko:K10300	XP_005771489.1hypothetical protein EMIHUDRAFT_118202	F:GO:0003824;F:GO:0003677;F:GO:0003678;F:GO:0005524	784	-	9.6453227276313	9.60090372584769	9.77115055318846	9.51047076858658	9.67392353836742	9.48999720895944	9.75828579430919	9.846178813883	9.78453149577656	5.2095	5.20851	5.50095	5.29935	6.07985	5.43635	6.72556	6.11055	6.57186	5.30632	0.168554	5.60518	0.416741	6.46932	0.320067	0.234966418687147	0.0152913	0.115075437970217	0.26711	0.121330208527325	0.269238	core	TRUE
LP_trans_c0_g7523	LP_trans_c0_g7523_i1.p1	-	-	-	-	-	-	-	1374	-	10.3773969578493	10.7305832250751	10.4664147010603	0.661645496003229	-0.391025161513819	-0.464966586033788	9.39525303776303	9.97927302030406	8.99927620118449	4.80539	6.33572	4.94556	0.00369313	0	0	2.89503	3.7152	2.10887	5.36223	0.845981	0.00123105	0.00213223	2.90637	0.803226	10.8495354486605	1.78e-19	11.902094694474	5.86e-23	-0.969542569481204	0.00051653	flagellated	TRUE
LP_trans_c0_g7525	LP_trans_c0_g7525_i1.p1	-	-	-	O	ko:K08635	XP_005771491.1hypothetical protein EMIHUDRAFT_243348	F:GO:0016787;P:GO:0006508;F:GO:0004222	445	-	0.0257072268006985	1.03952926719715	-0.0776359813633682	-1.52630135196708	-1.51910203443652	-1.56819545742499	1.1698107766638	-1.36483589537621	1.37500126779888	0.0142913	0.0397546	0.0123081	0	0	0	0.0514373	0	0.0599508	0.022118	0.0153059	0	0	0.0371294	0.0324355	NA	NA	NA	NA	NA	NA	flagellated	FALSE
LP_trans_c0_g7526	LP_trans_c0_g7526_i1.p1	-	-	-	O	ko:K08635	XP_005771491.1hypothetical protein EMIHUDRAFT_243348	F:GO:0008237;P:GO:0006508;F:GO:0004222	313	-	0.139397716085721	1.53172498389573	1.780799739426	-1.51923944961994	-1.51146231740871	-1.56449596117599	-1.5669152787389	0.837243661158753	1.81279369785685	0.0219082	0.0812569	0.0943403	0	0	0	0	0.0436731	0.114879	0.0658352	0.0386002	0	0	0.0528507	0.0579867	1.25159498798327	0.0639826	1.92526513799278	0.0335178	-0.124663291731811	0.834454	flagellated	TRUE
LP_trans_c0_g7527	LP_trans_c0_g7527_i1.p1	-	-	-	-	-	MCI0683209.1SDR family oxidoreductase	F:GO:0016491	260	Ctg16141	9.15481761787054	8.99928937157559	9.34585906702653	9.54991558652281	9.17264937291191	9.55157233782233	9.22536758156977	9.13342675855325	9.21751130135804	13.6856	12.664	15.1232	20.1351	15.8529	20.9765	17.1548	13.752	16.3694	13.8243	1.23543	18.9882	2.74761	15.7587	1.7817	NA	NA	NA	NA	NA	NA	core	FALSE
LP_trans_c0_g7528	LP_trans_c0_g7528_i1.p1	-	-	-	-	-	XP_005771495.1hypothetical protein EMIHUDRAFT_243359	C:GO:0012505;C:GO:0016020;C:GO:0031410;P:GO:0006886;P:GO:0016192;F:GO:0005198;C:GO:0030130;C:GO:0030132	329	-	13.2662661313428	13.3317923055397	13.2110342400807	-0.0522176227166415	-0.0409640575646453	-0.117742598929105	13.4482522870257	13.5734239184783	13.6394344199311	176.463	190.453	164.275	0	0	0	238.996	222.837	261.913	177.064	13.0989	0	0	241.249	19.6356	17.4150309968803	2.65e-41	17.1076816243045	7.47e-40	0.284122735998996	0.00319189	flagellated	TRUE
LP_trans_c0_g7529	LP_trans_c0_g7529_i1.p1	-	-	-	-	-	XP_005792064.1hypothetical protein EMIHUDRAFT_448902	P:GO:0036211;F:GO:0016740;F:GO:0016874;F:GO:0043167	453	-	9.12277471369469	9.09972108982549	9.2388416138204	9.65469558386266	9.71945393022411	9.69039194319626	8.93705489096117	8.90278013160641	8.79080223970617	6.44567	6.57562	6.83762	10.3321	11.1706	11.18	6.79268	5.63325	5.89891	6.61964	0.199646	10.8942	0.486827	6.10828	0.607412	-0.808356258426812	1.46e-20	-0.531932178340971	7.88e-10	-0.274601998213681	0.00439296	core	TRUE
LP_trans_c0_g753	LP_trans_c0_g753_i1.p1	-	-	-	-	-	-	-	341	-	-1.4242944614421	-1.53757187374046	-1.54819596757507	-1.66594371372375	-1.65626280273075	-1.7222786516325	6.56066038392724	5.96896339383255	6.76618392957658	0	0	0	0	0	0	1.58182	0.892641	1.75667	0	0	0	0	1.41038	0.456816	10.2753130219679	3.77e-13	-0.0199500179210833	0.914507	9.97598303080809	4.15e-12	decoupled	TRUE
LP_trans_c0_g7531	LP_trans_c0_g7531_i1.p1	-	-	-	-	-	XP_005792071.1hypothetical protein EMIHUDRAFT_200201	P:GO:0000413;P:GO:0006457;F:GO:0003755;C:GO:0016020;F:GO:0005509	192	CL1286Contig1.1	11.4846204103297	11.5614410460671	11.4020979155777	10.8254381383408	10.640438516574	10.6709750493133	11.5953088466611	11.5697302001928	11.5720847666575	96.1931	104.273	89.4749	68.7141	62.465	63.9201	124.902	105.783	117.357	96.6468	7.40927	65.0331	3.26986	116.014	9.62955	0.863620321381008	2.19e-27	0.769361895897341	7.03e-22	0.0948723285259862	0.314768	core	TRUE
LP_trans_c0_g7532	LP_trans_c0_g7532_i3.p1	-	-	-	-	-	XP_005792073.1hypothetical protein EMIHUDRAFT_433460	F:GO:0005515	501	-	10.9605118085032	10.988035025179	10.9394586831452	10.5246402473437	10.2164417115173	10.113560288668	11.0764729113582	11.2046235139884	11.0667686343621	12.0118	12.6267	11.4465	9.91296	8.18861	7.74311	15.5305	14.439	14.1425	12.0283	0.59031	8.6149	1.14602	14.704	0.730944	0.816356942585367	2.32e-11	0.662374924789196	7.44e-08	0.152866957042286	0.284457	core	TRUE
LP_trans_c0_g7533	LP_trans_c0_g7533_i1.p1	-	-	-	S	ko:K06901	XP_005792074.1hypothetical protein EMIHUDRAFT_97821	C:GO:0000139;F:GO:0003674;F:GO:0005215;C:GO:0005575;C:GO:0005622;C:GO:0005737;C:GO:0005794;P:GO:0006810;P:GO:0008150;C:GO:0012505;C:GO:0016020;C:GO:0016021;F:GO:0022857;C:GO:0031090;C:GO:0031224;C:GO:0031984;C:GO:0043226;C:GO:0043227;C:GO:0043229;C:GO:0043231;P:GO:0051179;P:GO:0051234;P:GO:0055085;C:GO:0098588;C:GO:0098791;P:GO:1904823;F:GO:0015205	489	est_4732	11.4781047569405	11.6787124434206	11.6636835169958	4.23431752194264	3.71294877346337	3.90587619015451	11.3525117796807	11.7654376063289	11.513783011242	39.9323	47.6863	44.6967	0.299404	0.247478	0.251191	43.5378	50.0202	45.4914	44.1051	3.91066	0.266024	0.0289675	46.3498	3.32538	7.65516987013409	1.43e-214	7.71307781123048	1.16e-217	-0.0552447930667198	0.781993	core	TRUE
LP_trans_c0_g7534	LP_trans_c0_g7534_i1.p1	ubiquitination	-	EpiG	A	ko:K10696,K10696	XP_005792076.1hypothetical protein EMIHUDRAFT_462197	P:GO:0000003;P:GO:0002376;P:GO:0003006;F:GO:0003674;F:GO:0003824;F:GO:0004842;F:GO:0005488;F:GO:0005515;C:GO:0005575;C:GO:0005622;C:GO:0005634;C:GO:0005737;C:GO:0005739;P:GO:0006325;P:GO:0006513;P:GO:0006807;P:GO:0006950;P:GO:0006952;P:GO:0006955;P:GO:0006996;P:GO:0007275;P:GO:0007346;P:GO:0008150;P:GO:0008152;P:GO:0009605;P:GO:0009607;P:GO:0009620;P:GO:0009653;P:GO:0009791;P:GO:0009965;P:GO:0009987;P:GO:0010016;P:GO:0010154;P:GO:0010162;P:GO:0010228;P:GO:0010389;P:GO:0010390;P:GO:0010431;P:GO:0010564;P:GO:0016043;P:GO:0016567;P:GO:0016570;P:GO:0016574;F:GO:0016740;P:GO:0019538;F:GO:0019787;P:GO:0021700;P:GO:0022414;P:GO:0022611;P:GO:0032446;P:GO:0032501;P:GO:0032502;P:GO:0032504;P:GO:0033523;P:GO:0036211;F:GO:0042802;F:GO:0042803;F:GO:0043167;F:GO:0043169;P:GO:0043170;P:GO:0043207;C:GO:0043226;C:GO:0043227;C:GO:0043229;C:GO:0043231;P:GO:0043412;P:GO:0044237;P:GO:0044238;P:GO:0044260;P:GO:0045087;F:GO:0046872;F:GO:0046983;P:GO:0048316;P:GO:0048366;P:GO:0048367;P:GO:0048518;P:GO:0048522;P:GO:0048608;P:GO:0048609;P:GO:0048731;P:GO:0048827;P:GO:0048856;P:GO:0050789;P:GO:0050794;P:GO:0050832;P:GO:0050896;P:GO:0051276;P:GO:0051301;P:GO:0051302;P:GO:0051707;P:GO:0051726;P:GO:0051781;P:GO:0061458;P:GO:0065007;P:GO:0070647;P:GO:0071695;P:GO:0071704;P:GO:0071840;P:GO:0098542;P:GO:0099402;F:GO:0140096;P:GO:1901564;P:GO:1901987;P:GO:1901990;P:GO:1902749;P:GO:1905392	761	15541	11.0012408842098	11.0230237304728	11.0804097967254	10.7789767525608	10.9598260681077	11.0793321997975	11.3665995897199	11.0808426038652	11.215476153567	13.7741	14.4209	14.0794	13.1862	15.3109	16.91	21.1947	14.8486	18.3061	14.0915	0.323548	15.1357	1.86807	18.1164	3.1773	0.279445395855293	0.0197234	0.0899714780558067	0.492814	0.189236338427079	0.147418	core	TRUE
LP_trans_c0_g7535	LP_trans_c0_g7535_i1.p1	-	-	-	U	-	XP_005792079.1voltage-gated Ca2+ channel; alpha subunit	P:GO:0006812;P:GO:0034220;F:GO:0005261;C:GO:0016020;P:GO:0006811;P:GO:0055085;P:GO:0070588;F:GO:0005216;F:GO:0005245;F:GO:0005509;C:GO:0005886;C:GO:0005891	2311	-	12.0316139433411	11.8952377167774	12.0028505850914	10.8856740259495	10.8015973743619	10.6004238365235	12.040616105023	12.1705991799374	11.8820436031316	9.31718	8.66109	8.84108	4.78493	4.59757	4.15085	11.3858	10.5862	9.83969	8.93978	0.338998	4.51112	0.325759	10.6039	0.773207	1.26496788287466	7.32e-28	1.20735115939948	1.92e-25	0.057985403577241	0.707789	core	TRUE
LP_trans_c0_g7536	LP_trans_c0_g7536_i2.p1	-	-	-	C	ko:K00627	XP_005792081.1dihydrolipoamide acetyltransferase	F:GO:0016740;P:GO:0006086;F:GO:0016746;C:GO:0045254	651	CL2261Contig2	12.8665799236925	11.9370380485449	13.1671611582675	11.3041475018123	9.73023373841262	9.74638821303594	9.95618599835543	10.1720346151088	9.58237179558105	68.3855	37.3251	81.8786	26.2025	9.11621	9.38656	11.1003	10.727	7.83887	62.5297	22.8467	14.9018	9.78768	9.88872	1.785	-0.460707116084454	0.289215	2.16030900925325	1.07e-06	-2.70536341076479	2.75e-09	core	TRUE
LP_trans_c0_g7537	LP_trans_c0_g7537_i1.p1	-	-	-	S	-	KOO26349.1hypothetical protein Ctob_002249	C:GO:0016020	352	-	9.95641039324151	10.1748920496554	9.63889775609517	11.4100731700321	10.8821204074302	11.0897758758784	10.3225248330212	10.1979030423598	10.3209155634332	16.1832	19.4285	12.5519	49.7189	35.257	41.4022	24.9165	19.5261	23.8795	16.0545	3.4401	42.1261	7.25807	22.7741	2.86022	-0.845137688670957	4.11e-06	-1.18441982323489	9.19e-11	0.33219386787585	0.102427	core	TRUE
LP_trans_c0_g7538	LP_trans_c0_g7538_i1.p1	-	-	-	E	-	XP_005792083.1hypothetical protein EMIHUDRAFT_448909	P:GO:0017000;F:GO:0016829	577	CL311Contig1.1	11.826439850896	11.6922994499	11.9585229519696	11.6758804860591	11.1555764564471	11.1652464586382	11.0493442979384	11.2846889417215	10.9887028684113	32.6001	30.3904	34.4217	32.5487	22.9659	23.0068	22.4816	22.688	20.6232	32.4707	2.01878	26.1738	5.52087	21.931	1.1372	-0.234366535741162	0.211942	0.466609936418856	0.0094381	-0.700751704866448	0.000111349	core	TRUE
LP_trans_c0_g7539	LP_trans_c0_g7539_i1.p1	-	-	-	P	ko:K01674	XP_005792084.1alpha CA	F:GO:0004089;F:GO:0008270;F:GO:0016829;F:GO:0046872	413	-	8.00077403681856	7.62453294338156	8.05047163546688	7.5753935637399	7.74624032410335	7.87120807441997	7.80128465242026	7.60045456040892	7.41243782181615	3.44908	2.73506	3.45434	2.8637	3.30352	3.66352	3.58095	2.66002	2.61875	3.21283	0.413767	3.27692	0.400573	2.95324	0.544001	NA	NA	NA	NA	NA	NA	core	FALSE
LP_trans_c0_g754	LP_trans_c0_g754_i1.p1	-	-	-	-	-	XP_005764999.1hypothetical protein EMIHUDRAFT_445959	-	224	-	8.17519090564481	8.00536768516204	7.83087555706658	7.14249718522186	7.48280910059862	7.27676964332777	9.30952160926044	9.5880417228227	9.46739963780065	8.51507	7.80041	6.47935	4.63001	6.01118	5.29149	22.4009	23.2461	23.9926	7.59828	1.0328	5.31089	0.69079	23.2132	0.796354	2.14838809684515	4.11e-45	0.692736616727252	1.69e-05	1.44163600856763	1.41e-21	core	TRUE
LP_trans_c0_g7540	LP_trans_c0_g7540_i1.p1	-	-	-	-	-	KOO24175.1cre-dnj-16 protein	P:GO:0006457;F:GO:0051082;F:GO:0005515	858	-	9.31497628608534	9.54240784525747	9.4324222838224	9.74290207614674	9.78968579808317	9.69614977896752	10.2962983244524	10.4175384673667	10.2348372860285	3.75115	4.53185	3.93804	5.64605	5.97214	5.68711	8.86321	8.24192	8.14785	4.07368	0.407641	5.76843	0.177606	8.41766	0.388714	0.572940913667364	1.34e-09	-0.308005208266832	0.00201898	0.880828159537625	1e-19	core	TRUE
LP_trans_c0_g7541	LP_trans_c0_g7541_i1.p3	-	-	-	-	-	-	-	46	-	4.00869392467401	4.12856755139585	3.64230335506103	2.95083134532912	3.38793649216066	3.72307340350989	3.9669673020533	4.39354821727203	3.98327552010578	84.092	94.6823	62.0766	42.8022	60.8075	79.2125	97.2848	113.752	94.4889	80.2836	16.6331	60.9407	18.2055	101.842	10.4085	NA	NA	NA	NA	NA	NA	core	FALSE
LP_trans_c0_g7542	LP_trans_c0_g7542_i1.p1	-	-	-	-	-	XP_005792090.1hypothetical protein EMIHUDRAFT_351530	-	289	-	8.37418610614032	8.14453143835645	8.72056578612771	8.2279731717868	8.14489935483156	8.52096647607988	8.27106639811521	8.03494351277064	8.29266151032508	6.93808	6.09588	8.54509	7.00112	6.76478	8.93642	7.70538	5.58551	7.50513	7.19302	1.24435	7.56744	1.19144	6.93201	1.17039	NA	NA	NA	NA	NA	NA	core	FALSE
LP_trans_c0_g7543	LP_trans_c0_g7543_i1.p1	-	-	-	I	-	XP_005792091.1hypothetical protein EMIHUDRAFT_462204	F:GO:0003674;F:GO:0003824;F:GO:0004620;C:GO:0005575;C:GO:0005622;C:GO:0005737;P:GO:0006629;P:GO:0006638;P:GO:0006639;P:GO:0008150;P:GO:0008152;F:GO:0008970;P:GO:0009056;P:GO:0009987;P:GO:0010029;P:GO:0010187;P:GO:0010876;P:GO:0016042;F:GO:0016298;F:GO:0016787;F:GO:0016788;P:GO:0019915;P:GO:0033036;P:GO:0044237;P:GO:0044238;P:GO:0044242;P:GO:0044248;P:GO:0044255;P:GO:0046339;P:GO:0046340;P:GO:0046461;P:GO:0046462;P:GO:0046464;P:GO:0046486;P:GO:0046503;F:GO:0047372;P:GO:0048519;P:GO:0048580;P:GO:0048581;P:GO:0050789;P:GO:0050793;P:GO:0051093;P:GO:0051179;P:GO:0051235;P:GO:0051239;P:GO:0051241;P:GO:0052651;F:GO:0052689;P:GO:0065007;P:GO:0065008;P:GO:0071704;P:GO:1900140;P:GO:1901575;P:GO:2000026	559	sing_15572	9.06612608900254	9.00560073583162	9.18590702422865	9.06295755990766	8.75429715575627	8.96785467516806	9.03591555340289	9.249447022149	9.19303390972167	5.95314	6.32752	5.55242	6.44889	5.70606	6.73088	7.84782	6.67214	7.33374	5.94436	0.387622	6.29528	0.529398	7.28457	0.589382	NA	NA	NA	NA	NA	NA	core	FALSE
LP_trans_c0_g7544	LP_trans_c0_g7544_i1.p1	-	-	-	E	ko:K22390	XP_005792093.1hypothetical protein EMIHUDRAFT_62631; partial	P:GO:0000003;F:GO:0003674;F:GO:0003824;F:GO:0003993;F:GO:0004601;F:GO:0004721;F:GO:0005488;F:GO:0005506;C:GO:0005575;C:GO:0005576;C:GO:0005615;C:GO:0005618;C:GO:0005622;C:GO:0005737;C:GO:0005773;C:GO:0005829;C:GO:0005911;P:GO:0006470;P:GO:0006793;P:GO:0006796;P:GO:0006807;P:GO:0006950;P:GO:0007154;P:GO:0007275;P:GO:0008150;P:GO:0008152;F:GO:0008199;F:GO:0008270;P:GO:0009056;P:GO:0009267;C:GO:0009505;C:GO:0009506;P:GO:0009605;P:GO:0009636;P:GO:0009791;P:GO:0009845;P:GO:0009846;P:GO:0009856;P:GO:0009987;P:GO:0009991;P:GO:0016036;F:GO:0016209;P:GO:0016311;F:GO:0016491;F:GO:0016684;F:GO:0016787;F:GO:0016788;F:GO:0016791;P:GO:0016999;P:GO:0017001;P:GO:0019538;P:GO:0022414;C:GO:0030054;F:GO:0030145;C:GO:0030312;P:GO:0031667;P:GO:0031668;P:GO:0031669;P:GO:0032501;P:GO:0032502;P:GO:0033554;P:GO:0036211;P:GO:0042221;F:GO:0042578;P:GO:0042592;P:GO:0042594;P:GO:0042743;P:GO:0042744;F:GO:0043167;F:GO:0043169;P:GO:0043170;C:GO:0043226;C:GO:0043227;C:GO:0043229;C:GO:0043231;P:GO:0043412;P:GO:0044237;P:GO:0044238;P:GO:0044248;P:GO:0044260;P:GO:0044706;F:GO:0046872;F:GO:0046914;P:GO:0048856;P:GO:0048878;P:GO:0050801;P:GO:0050896;P:GO:0051716;C:GO:0055044;P:GO:0055062;P:GO:0055081;P:GO:0055083;P:GO:0065007;P:GO:0065008;P:GO:0070887;P:GO:0071496;P:GO:0071704;C:GO:0071944;P:GO:0072505;P:GO:0072506;P:GO:0072593;P:GO:0090351;P:GO:0097237;P:GO:0098754;P:GO:0098771;P:GO:0098869;F:GO:0140096;P:GO:1901564;P:GO:1990748;C:GO:0016020	676	-	6.54466944443816	6.10464213628978	6.25157132192669	-0.81794109377751	-0.807784397031578	-0.877129287897269	7.59093416351521	7.47623454815407	7.78382739665974	0.728592	0.551999	0.573921	0	0	0	1.80686	1.42585	1.98478	0.618171	0.0962536	0	0	1.73916	0.28555	11.1171902340766	4.81e-17	9.597177105958	3.7e-13	1.29445911612975	3.34e-09	flagellated	TRUE
LP_trans_c0_g7545	LP_trans_c0_g7545_i1.p1	-	-	-	-	-	KOO28038.1amme syndrome protein	-	139	-	11.7184530771784	11.054630520237	12.0335858403474	11.4214243824543	10.777028737213	10.7633005951338	10.6237572705301	11.0521874111282	10.7252067565013	214.189	139.188	257.987	194.657	127.302	128.152	119.361	137.432	122.896	203.788	60.0787	150.037	38.6444	126.563	9.5771	-0.197365083848545	0.525546	0.600229592999658	0.0356522	-0.792316439162586	0.00623362	core	TRUE
LP_trans_c0_g7546	LP_trans_c0_g7546_i1.p1	-	-	-	J	ko:K02896	XP_005792097.1hypothetical protein EMIHUDRAFT_433471	P:GO:0000027;F:GO:0001671;P:GO:0002181;F:GO:0003674;F:GO:0003676;F:GO:0003723;F:GO:0003735;F:GO:0005198;F:GO:0005488;C:GO:0005575;C:GO:0005622;C:GO:0005634;C:GO:0005730;C:GO:0005737;C:GO:0005829;C:GO:0005840;P:GO:0006412;P:GO:0006518;P:GO:0006807;P:GO:0006996;F:GO:0008047;P:GO:0008150;P:GO:0008152;P:GO:0009058;P:GO:0009059;P:GO:0009987;P:GO:0010467;C:GO:0015934;P:GO:0016043;P:GO:0019538;P:GO:0022607;P:GO:0022613;P:GO:0022618;C:GO:0022625;C:GO:0022626;F:GO:0030234;C:GO:0030684;C:GO:0030687;C:GO:0031974;C:GO:0031981;P:GO:0032781;C:GO:0032991;P:GO:0034641;P:GO:0034645;P:GO:0042254;P:GO:0042255;P:GO:0042273;P:GO:0043043;P:GO:0043085;P:GO:0043170;C:GO:0043226;C:GO:0043227;C:GO:0043228;C:GO:0043229;C:GO:0043231;C:GO:0043232;C:GO:0043233;P:GO:0043462;P:GO:0043603;P:GO:0043604;P:GO:0043933;P:GO:0044085;P:GO:0044093;P:GO:0044237;P:GO:0044238;P:GO:0044249;P:GO:0044260;P:GO:0044271;C:GO:0044391;P:GO:0050790;P:GO:0051336;P:GO:0051345;F:GO:0060589;F:GO:0060590;P:GO:0065003;P:GO:0065007;P:GO:0065009;C:GO:0070013;P:GO:0070925;P:GO:0071704;P:GO:0071826;P:GO:0071840;F:GO:0097159;F:GO:0098772;F:GO:1901363;P:GO:1901564;P:GO:1901566;P:GO:1901576;P:GO:1902626;C:GO:1990904;C:GO:0005654	163	CL5724Contig1	10.7119373489624	10.7876978884872	10.6975957680133	10.7026350114281	10.7044721914415	10.873888114753	10.8997552355447	10.8387301629866	11.0136206440754	80.2779	87.264	76.889	89.1233	91.3672	104.476	109.176	89.4289	113.379	81.477	5.2904	94.9887	8.29218	103.995	12.7882	NA	NA	NA	NA	NA	NA	core	FALSE
LP_trans_c0_g7547	LP_trans_c0_g7547_i2.p3	-	-	-	G	ko:K12611,ko:K12655,K12611,K12655	XP_005792099.1hypothetical protein EMIHUDRAFT_97842	F:GO:0003674;F:GO:0003824;F:GO:0004843;P:GO:0006508;P:GO:0006807;P:GO:0008150;P:GO:0008152;F:GO:0008233;F:GO:0008234;P:GO:0009987;P:GO:0016579;F:GO:0016787;P:GO:0019538;F:GO:0019783;P:GO:0036211;P:GO:0043170;P:GO:0043412;P:GO:0044237;P:GO:0044238;P:GO:0044260;P:GO:0070646;P:GO:0070647;P:GO:0071704;F:GO:0101005;F:GO:0140096;P:GO:1901564;C:GO:0016020;F:GO:0005515	309	-	9.43136309644015	9.38140051244315	9.48403954334433	8.83193672056847	8.6924234578666	8.66784755418758	9.3894507876988	9.44819761232626	9.31916922953113	12.4858	12.2468	12.6551	9.41927	8.73541	8.81164	14.8268	12.8894	13.406	12.4625	0.205131	8.98877	0.374763	13.7074	1.00323	0.652932743166356	1.25e-12	0.699820552082342	2.99e-14	-0.0471581214111628	0.69725	core	TRUE
LP_trans_c0_g7548	LP_trans_c0_g7548_i1.p3	-	-	-	-	-	-	-	212	-	3.6247100813015	2.40735716566835	3.77901983982605	3.53882936668123	7.7697799234662	7.8488499894935	4.77278088255297	3.17461847316528	4.26563188523827	0.35178	0.148266	0.358048	0.370315	6.7693	7.22582	0.892043	0.223128	0.637228	0.286031	0.119349	4.78848	3.83304	0.584133	0.337604	-2.64204542122779	0.000772192	-3.56940410607909	2.09e-05	0.481392709173133	0.452415	core	TRUE
LP_trans_c0_g7549	LP_trans_c0_g7549_i1.p1	-	-	-	S	ko:K11493	XP_005792102.1hypothetical protein EMIHUDRAFT_200255	F:GO:0003674;F:GO:0003676;F:GO:0005488;F:GO:0005515;P:GO:0006139;P:GO:0006396;P:GO:0006397;P:GO:0006725;P:GO:0006807;P:GO:0008150;P:GO:0008152;F:GO:0008270;P:GO:0008380;P:GO:0009987;P:GO:0010467;P:GO:0016070;P:GO:0016071;P:GO:0034641;F:GO:0042802;F:GO:0043167;F:GO:0043169;P:GO:0043170;P:GO:0044237;P:GO:0044238;P:GO:0046483;F:GO:0046872;F:GO:0046914;P:GO:0071704;P:GO:0090304;F:GO:0097159;P:GO:1901360;F:GO:1901363;C:GO:0005737	206	-	8.97199241668048	8.56639868983139	8.77839584402376	8.62994706477376	8.6227205406336	8.71865923689282	8.90477077790085	8.95544640164538	8.9170652966723	16.7021	12.9833	14.1186	14.7054	14.9807	16.278	19.02	16.8397	18.4059	14.6013	1.90584	15.3214	0.839814	18.0885	1.12425	0.265382642713043	0.040539	0.121147844512533	0.382566	0.144006262205874	0.327664	core	TRUE
LP_trans_c0_g755	LP_trans_c0_g755_i3.p1	-	-	-	K	ko:K03132,ko:K19721,K03132,K19721	XP_005764998.1hypothetical protein EMIHUDRAFT_247348	P:GO:0000003;P:GO:0000122;C:GO:0000123;P:GO:0000296;C:GO:0000307;C:GO:0000428;F:GO:0001067;P:GO:0001932;P:GO:0001933;P:GO:0003006;F:GO:0003674;F:GO:0003676;F:GO:0003677;F:GO:0003700;F:GO:0003712;F:GO:0003713;F:GO:0005102;F:GO:0005488;F:GO:0005515;C:GO:0005575;C:GO:0005622;C:GO:0005634;C:GO:0005654;C:GO:0005667;C:GO:0005669;C:GO:0005737;C:GO:0005794;P:GO:0006139;P:GO:0006351;P:GO:0006352;P:GO:0006355;P:GO:0006357;P:GO:0006366;P:GO:0006367;P:GO:0006403;P:GO:0006469;P:GO:0006725;P:GO:0006807;P:GO:0006810;P:GO:0006811;P:GO:0006812;P:GO:0007154;P:GO:0007165;P:GO:0007275;P:GO:0007276;P:GO:0007281;P:GO:0007283;P:GO:0007286;C:GO:0008023;C:GO:0008024;F:GO:0008134;P:GO:0008150;P:GO:0008152;P:GO:0009058;P:GO:0009059;P:GO:0009719;P:GO:0009725;P:GO:0009755;P:GO:0009889;P:GO:0009890;P:GO:0009891;P:GO:0009892;P:GO:0009893;P:GO:0009966;P:GO:0009987;P:GO:0010033;P:GO:0010467;P:GO:0010468;P:GO:0010556;P:GO:0010557;P:GO:0010558;P:GO:0010563;P:GO:0010604;P:GO:0010605;P:GO:0010628;P:GO:0010629;P:GO:0010639;P:GO:0010646;C:GO:0012505;P:GO:0014070;P:GO:0015846;P:GO:0015931;P:GO:0016043;P:GO:0016070;C:GO:0016591;P:GO:0018130;P:GO:0019219;P:GO:0019220;P:GO:0019222;P:GO:0019438;F:GO:0019899;C:GO:0019908;P:GO:0019953;P:GO:0022412;P:GO:0022414;P:GO:0022607;P:GO:0023051;P:GO:0023052;P:GO:0030154;F:GO:0030234;P:GO:0030317;P:GO:0030518;P:GO:0030520;P:GO:0030522;C:GO:0030880;P:GO:0031056;P:GO:0031057;C:GO:0031248;P:GO:0031323;P:GO:0031324;P:GO:0031325;P:GO:0031326;P:GO:0031327;P:GO:0031328;P:GO:0031399;P:GO:0031400;C:GO:0031974;C:GO:0031981;P:GO:0032268;P:GO:0032501;P:GO:0032502;P:GO:0032504;P:GO:0032774;C:GO:0032806;P:GO:0032870;C:GO:0032991;P:GO:0033036;P:GO:0033043;P:GO:0033044;C:GO:0033276;P:GO:0033673;P:GO:0033993;P:GO:0034641;P:GO:0034645;P:GO:0034654;C:GO:0034708;F:GO:0035034;F:GO:0035035;F:GO:0035064;P:GO:0035065;P:GO:0035067;C:GO:0035097;P:GO:0040011;P:GO:0042221;P:GO:0042325;P:GO:0042326;F:GO:0042393;F:GO:0042809;P:GO:0043086;P:GO:0043170;C:GO:0043226;C:GO:0043227;C:GO:0043229;C:GO:0043231;C:GO:0043233;P:GO:0043254;P:GO:0043401;P:GO:0043549;P:GO:0043933;P:GO:0044085;P:GO:0044087;P:GO:0044092;P:GO:0044237;P:GO:0044238;P:GO:0044249;P:GO:0044260;P:GO:0044271;C:GO:0044665;P:GO:0044703;P:GO:0045859;P:GO:0045892;P:GO:0045893;P:GO:0045934;P:GO:0045935;P:GO:0045936;P:GO:0045944;P:GO:0046483;F:GO:0046966;F:GO:0046982;F:GO:0046983;P:GO:0048232;P:GO:0048468;P:GO:0048515;P:GO:0048518;P:GO:0048519;P:GO:0048522;P:GO:0048523;P:GO:0048545;P:GO:0048583;P:GO:0048609;P:GO:0048856;P:GO:0048869;P:GO:0048870;P:GO:0050657;P:GO:0050658;P:GO:0050789;P:GO:0050790;P:GO:0050794;P:GO:0050896;P:GO:0051028;P:GO:0051123;P:GO:0051128;P:GO:0051129;P:GO:0051171;P:GO:0051172;P:GO:0051173;P:GO:0051174;P:GO:0051179;P:GO:0051234;P:GO:0051236;P:GO:0051246;P:GO:0051248;P:GO:0051252;P:GO:0051253;P:GO:0051254;P:GO:0051338;P:GO:0051348;F:GO:0051427;P:GO:0051674;P:GO:0051716;C:GO:0055029;P:GO:0060255;P:GO:0060260;F:GO:0061628;C:GO:0061695;P:GO:0065003;P:GO:0065004;P:GO:0065007;P:GO:0065009;C:GO:0070013;C:GO:0070461;P:GO:0070887;P:GO:0070897;P:GO:0071310;C:GO:0071339;P:GO:0071383;P:GO:0071396;P:GO:0071407;P:GO:0071495;P:GO:0071702;P:GO:0071704;P:GO:0071705;P:GO:0071824;P:GO:0071840;P:GO:0080090;P:GO:0090304;C:GO:0090575;F:GO:0097159;P:GO:0097659;P:GO:0097722;F:GO:0098772;F:GO:0140030;F:GO:0140034;F:GO:0140110;P:GO:1901360;P:GO:1901362;F:GO:1901363;P:GO:1901576;P:GO:1901796;P:GO:1901983;P:GO:1901984;P:GO:1902275;C:GO:1902493;C:GO:1902494;P:GO:1902531;C:GO:1902554;P:GO:1902679;P:GO:1902680;C:GO:1902911;P:GO:1903506;P:GO:1903507;P:GO:1903508;P:GO:1905268;C:GO:1990234;P:GO:2000112;P:GO:2000113;P:GO:2000142;P:GO:2000756;P:GO:2000757;P:GO:2001141;P:GO:2001251;F:GO:0016251	219	-	8.17480740772635	7.9483298330229	8.00207844982957	7.37263988239682	7.5795274665556	7.01435554017243	9.6361456956116	10.6044633451205	9.95121391737339	4.28133	4.5912	4.18419	2.68606	3.46051	2.53664	15.0241	24.3794	18.7602	4.35224	0.212567	2.8944	0.495922	19.3879	4.70913	2.75552167828298	1.11e-24	0.669926663185595	0.0146138	2.04112788673656	4.3e-14	core	TRUE
LP_trans_c0_g7550	LP_trans_c0_g7550_i1.p1	-	-	-	H	ko:K08678,K08678	XP_005792104.1hypothetical protein EMIHUDRAFT_200257	C:GO:0000228;C:GO:0000785;F:GO:0003674;F:GO:0003676;F:GO:0003677;F:GO:0005488;C:GO:0005575;C:GO:0005622;C:GO:0005634;C:GO:0005694;C:GO:0005737;P:GO:0006950;P:GO:0006974;P:GO:0008150;P:GO:0009987;C:GO:0031974;C:GO:0031981;P:GO:0033554;C:GO:0034399;C:GO:0043226;C:GO:0043227;C:GO:0043228;C:GO:0043229;C:GO:0043231;C:GO:0043232;C:GO:0043233;P:GO:0048583;P:GO:0050789;P:GO:0050794;P:GO:0050896;P:GO:0051716;P:GO:0051726;P:GO:0065007;C:GO:0070013;P:GO:0080134;P:GO:0080135;F:GO:0097159;F:GO:1901363;P:GO:1901976;P:GO:2000001;P:GO:2001020;F:GO:0005515	601	-	8.70969789973408	8.40584121878203	8.97072753995405	10.0484259121446	10.3103965978176	10.0681928083318	9.18541574593865	9.42213849532438	9.28320643360024	3.64655	3.04312	4.23099	10.3489	12.7155	10.9181	6.06105	6.10819	6.22502	3.64022	0.593962	11.3275	1.23527	6.13142	0.0844161	-0.835291678477873	4.33e-07	-1.42055870067031	1.2e-17	0.573904033355528	0.0011558	core	TRUE
LP_trans_c0_g7551	LP_trans_c0_g7551_i1.p1	-	-	-	-	-	XP_005792105.1hypothetical protein EMIHUDRAFT_200259	P:GO:0009615;P:GO:0009627;P:GO:0009651;P:GO:0009723;P:GO:0042742;P:GO:0045087;P:GO:0050832;P:GO:0080027;P:GO:0090501;F:GO:0004540;F:GO:0008061;P:GO:0006749;F:GO:0005515	245	-	4.68780202038895	4.79432573288871	5.06976798919441	-1.29603099147322	-1.28658657918151	-1.35098970149774	2.5647443782256	2.70241370540178	1.70171398872947	0.755	0.840082	0.962341	0	0	0	0.190218	0.180607	0.0950148	0.852475	0.104224	0	0	0.15528	0.052412	4.82645798578625	0.00021733	8.14860237183747	3.31e-09	-2.42143111783589	8.34e-06	flagellated	TRUE
LP_trans_c0_g7552	LP_trans_c0_g7552_i1.p1	-	-	-	S	-	XP_005792106.1phosphatidylinositol transfer protein-like protein	C:GO:0110165	585	-	4.36347642082092	4.98284276393343	4.78994185877584	-1.16113555656682	-1.15161154767794	-1.21655745330621	3.73977388441236	4.76660036879333	3.82136361287152	0.198383	0.31949	0.260776	0	0	0	0.15032	0.270583	0.153299	0.25955	0.060563	0	0	0.191401	0.06859	7.18472808258462	1.81e-07	7.89048841124227	1.27e-08	-0.46651259193781	0.340137	flagellated	TRUE
LP_trans_c0_g7553	LP_trans_c0_g7553_i1.p1	-	-	-	-	-	XP_005792107.1hypothetical protein EMIHUDRAFT_200261	-	364	-	8.16958229094537	8.22160804696885	8.19725440239864	8.41043238559282	8.08191414572252	8.48971051072595	8.24630412808718	8.28476136390345	8.35897361146161	4.50546	4.81778	4.44351	5.95505	4.84868	6.54859	5.67235	4.97964	5.88721	4.58892	0.200608	5.78411	0.862752	5.51307	0.474288	NA	NA	NA	NA	NA	NA	core	FALSE
LP_trans_c0_g7554	LP_trans_c0_g7554_i1.p1	-	-	-	-	-	XP_005792110.1hypothetical protein EMIHUDRAFT_448920	P:GO:0006468;F:GO:0000166;F:GO:0004672;F:GO:0005524	168	CL11537Contig1	8.08542577874503	8.02214493083731	8.09171447310968	8.24891839311657	8.4069084091268	8.7207909983555	7.83714415102932	7.78375809489743	8.02536526598353	12.3669	12.2022	12.0163	15.4878	17.7045	22.3959	12.4117	10.2194	13.5792	12.1951	0.175431	18.5294	3.52713	12.0701	1.70577	-0.579275688173687	0.000322375	-0.400136381028433	0.0141557	-0.176867941785498	0.354685	core	TRUE
LP_trans_c0_g7555	LP_trans_c0_g7555_i1.p1	-	-	-	-	-	-	-	152	15939	5.03012647106294	4.7309724341989	4.48524704466116	2.76805674089303	1.69217501574632	2.49175828715733	5.31084557191816	5.17815636594004	4.24656145919499	1.8156	1.50935	1.18622	0.390364	0.172855	0.330255	2.64769	2.05927	1.18184	1.50372	0.314728	0.297825	0.112323	1.96293	0.737657	2.58472742912681	6.54e-07	2.33843525382882	7.11e-06	0.197846998700811	0.68821	core	TRUE
LP_trans_c0_g7556	LP_trans_c0_g7556_i1.p1	-	-	-	-	-	XP_005792114.1hypothetical protein EMIHUDRAFT_433476	-	157	CL8866Contig1	6.78359016192302	6.70517813591079	6.69096150155693	7.28224116901978	7.01620774868813	7.06481037390413	6.60282352338681	6.0721041963861	6.05033662565467	5.62324	5.48854	5.09781	8.91044	7.57209	7.96216	5.91197	3.48091	3.84873	5.4032	0.272916	8.14823	0.688307	4.41387	1.31036	-0.83378339844358	5.35e-05	-0.389550060268261	0.0611792	-0.436307714154138	0.0558808	core	TRUE
LP_trans_c0_g7557	LP_trans_c0_g7557_i1.p1	-	-	-	GOU	ko:K10251	XP_005786330.1hypothetical protein EMIHUDRAFT_373405	F:GO:0016491	233	CL12391Contig1	9.18313302259778	9.14348629145501	9.06967497686989	8.55224122101232	8.45865407678415	8.79882051274788	9.35893772831261	9.91771440602093	9.64784628275704	16.2131	16.2637	14.4928	11.6743	11.1983	14.4249	21.8682	27.5785	25.6574	15.6565	1.00817	12.4325	1.74177	25.0347	2.90563	1.033545932945	1.32e-09	0.512023022262225	0.00358439	0.514782123700417	0.0041029	core	TRUE
LP_trans_c0_g7558	LP_trans_c0_g7558_i1.p1	-	-	-	K	ko:K11446,K11446	KOO30301.1lysine-specific demethylase 5d-like protein	P:GO:0000003;F:GO:0000976;F:GO:0001067;P:GO:0003006;F:GO:0003674;F:GO:0003676;F:GO:0003677;F:GO:0003690;F:GO:0003700;F:GO:0003824;F:GO:0005488;F:GO:0005506;C:GO:0005575;C:GO:0005622;C:GO:0005634;C:GO:0005654;P:GO:0006139;P:GO:0006259;P:GO:0006325;P:GO:0006351;P:GO:0006355;P:GO:0006479;P:GO:0006482;P:GO:0006725;P:GO:0006807;P:GO:0006996;P:GO:0007275;P:GO:0008150;P:GO:0008152;F:GO:0008168;F:GO:0008198;P:GO:0008213;P:GO:0008214;F:GO:0008276;P:GO:0009058;P:GO:0009059;P:GO:0009314;P:GO:0009416;P:GO:0009555;P:GO:0009628;P:GO:0009648;P:GO:0009790;P:GO:0009791;P:GO:0009793;P:GO:0009889;P:GO:0009890;P:GO:0009892;P:GO:0009908;P:GO:0009909;P:GO:0009910;P:GO:0009987;P:GO:0010154;P:GO:0010216;P:GO:0010228;P:GO:0010467;P:GO:0010468;P:GO:0010556;P:GO:0010558;P:GO:0010605;P:GO:0010629;P:GO:0016043;P:GO:0016070;F:GO:0016491;P:GO:0016570;P:GO:0016571;P:GO:0016577;F:GO:0016740;F:GO:0016741;P:GO:0018130;P:GO:0019219;P:GO:0019222;P:GO:0019438;P:GO:0019538;P:GO:0022414;P:GO:0031323;P:GO:0031324;P:GO:0031326;P:GO:0031327;C:GO:0031974;C:GO:0031981;P:GO:0032259;F:GO:0032451;F:GO:0032452;F:GO:0032453;P:GO:0032501;P:GO:0032502;P:GO:0032774;P:GO:0034641;P:GO:0034645;F:GO:0034647;P:GO:0034654;P:GO:0034720;P:GO:0034721;P:GO:0036211;P:GO:0040008;P:GO:0040009;P:GO:0040010;P:GO:0040029;F:GO:0042054;F:GO:0043167;F:GO:0043169;P:GO:0043170;C:GO:0043226;C:GO:0043227;C:GO:0043229;C:GO:0043231;C:GO:0043233;P:GO:0043412;P:GO:0043414;F:GO:0043565;P:GO:0044237;P:GO:0044238;P:GO:0044249;P:GO:0044260;P:GO:0044271;P:GO:0045814;P:GO:0045892;P:GO:0045927;P:GO:0045934;P:GO:0046483;F:GO:0046872;F:GO:0046914;P:GO:0048229;P:GO:0048316;P:GO:0048367;P:GO:0048518;P:GO:0048519;P:GO:0048523;P:GO:0048573;P:GO:0048579;P:GO:0048580;P:GO:0048581;P:GO:0048583;P:GO:0048585;P:GO:0048586;P:GO:0048608;P:GO:0048731;P:GO:0048831;P:GO:0048856;P:GO:0050789;P:GO:0050793;P:GO:0050794;P:GO:0050896;P:GO:0051093;P:GO:0051171;P:GO:0051172;F:GO:0051213;P:GO:0051239;P:GO:0051241;P:GO:0051252;P:GO:0051253;P:GO:0051276;P:GO:0060255;P:GO:0061458;P:GO:0065007;C:GO:0070013;P:GO:0070076;P:GO:0070988;P:GO:0071704;P:GO:0071840;P:GO:0080090;P:GO:0090304;P:GO:0090567;F:GO:0097159;P:GO:0097659;F:GO:0140096;F:GO:0140110;P:GO:1901360;P:GO:1901362;F:GO:1901363;P:GO:1901564;P:GO:1901576;P:GO:1902679;P:GO:1903506;P:GO:1903507;F:GO:1990837;P:GO:2000026;P:GO:2000028;P:GO:2000112;P:GO:2000113;P:GO:2000241;P:GO:2000242;P:GO:2001141;P:GO:0006338	353	sing_15602	8.66864176095508	8.8646508060567	8.7102579356093	8.60844114623282	8.67842972472709	8.65359036077751	9.24522247233379	9.3356434768314	9.19063818443682	8.75045	10.4222	8.5976	9.24344	9.98142	9.83861	15.4812	13.8567	13.9591	9.25676	1.01221	9.68782	0.391417	14.4323	0.909767	0.607094385442059	4.94e-10	0.106245871147449	0.352475	0.504222798300453	6.83e-07	core	TRUE
LP_trans_c0_g7559	LP_trans_c0_g7565_i1.p1	-	-	-	K	ko:K11446,K11446	KOO30301.1lysine-specific demethylase 5d-like protein	P:GO:0000003;P:GO:0000902;P:GO:0003006;F:GO:0003674;F:GO:0003676;F:GO:0003824;F:GO:0005488;C:GO:0005575;C:GO:0005622;C:GO:0005634;P:GO:0006139;P:GO:0006325;P:GO:0006351;P:GO:0006355;P:GO:0006482;P:GO:0006725;P:GO:0006807;P:GO:0006996;P:GO:0007275;P:GO:0008150;P:GO:0008152;P:GO:0008214;P:GO:0009058;P:GO:0009059;P:GO:0009653;P:GO:0009719;P:GO:0009725;P:GO:0009741;P:GO:0009791;P:GO:0009826;P:GO:0009889;P:GO:0009892;P:GO:0009987;P:GO:0010033;P:GO:0010228;P:GO:0010467;P:GO:0010468;P:GO:0010556;P:GO:0010605;P:GO:0010639;P:GO:0014070;P:GO:0016043;P:GO:0016049;P:GO:0016070;F:GO:0016491;P:GO:0016570;P:GO:0016577;P:GO:0018130;P:GO:0019219;P:GO:0019222;P:GO:0019438;P:GO:0019538;P:GO:0022414;P:GO:0031056;P:GO:0031057;P:GO:0031323;P:GO:0031324;P:GO:0031326;P:GO:0031399;P:GO:0031400;P:GO:0032268;P:GO:0032501;P:GO:0032502;P:GO:0032774;P:GO:0032989;P:GO:0033043;P:GO:0033044;P:GO:0033169;P:GO:0033993;P:GO:0034641;P:GO:0034645;P:GO:0034654;P:GO:0035065;P:GO:0035067;P:GO:0036211;P:GO:0040007;P:GO:0042221;F:GO:0043167;F:GO:0043169;P:GO:0043170;C:GO:0043226;C:GO:0043227;C:GO:0043229;C:GO:0043231;P:GO:0043412;P:GO:0044237;P:GO:0044238;P:GO:0044249;P:GO:0044260;P:GO:0044271;P:GO:0046483;F:GO:0046872;P:GO:0048366;P:GO:0048367;P:GO:0048519;P:GO:0048523;P:GO:0048589;P:GO:0048608;P:GO:0048731;P:GO:0048827;P:GO:0048856;P:GO:0048869;P:GO:0050789;P:GO:0050794;P:GO:0050896;P:GO:0051128;P:GO:0051129;P:GO:0051171;P:GO:0051172;F:GO:0051213;P:GO:0051246;P:GO:0051248;P:GO:0051252;P:GO:0051276;P:GO:0060255;P:GO:0060560;P:GO:0061458;P:GO:0065007;P:GO:0070076;P:GO:0070988;P:GO:0071704;P:GO:0071840;P:GO:0080090;P:GO:0090304;F:GO:0097159;P:GO:0097659;P:GO:0099402;P:GO:1901360;P:GO:1901362;F:GO:1901363;P:GO:1901564;P:GO:1901576;P:GO:1901700;P:GO:1901983;P:GO:1901984;P:GO:1902275;P:GO:1903506;P:GO:1905268;P:GO:2000112;P:GO:2000756;P:GO:2000757;P:GO:2001141;P:GO:2001251;P:GO:0006338;P:GO:0032259;F:GO:0008168;F:GO:0034647;P:GO:0009555;P:GO:0009793;P:GO:0009910;P:GO:0010216;P:GO:0016571;P:GO:0034721;P:GO:0040010;P:GO:0045814;P:GO:0045892;P:GO:0048579;P:GO:2000113;F:GO:0000976;F:GO:0003700;F:GO:0008198;F:GO:0042054;F:GO:0032452	629	-	10.4766759317296	10.5876550931046	10.2560862778278	10.0958683641834	10.2779218745067	10.07121340891	10.7955778100353	10.8698108228841	10.6649599824652	20.86	23.0839	17.6561	18.002	21.2592	18.3847	31.201	27.6599	27.7221	20.5333	2.72863	19.2153	1.78038	28.861	2.02673	0.623166910458639	4.02e-07	0.29257444478958	0.0221577	0.329445324513209	0.0120823	core	TRUE
LP_trans_c0_g756	LP_trans_c0_g756_i1.p1	-	-	-	L	ko:K17678	XP_005764997.1hypothetical protein EMIHUDRAFT_247346	F:GO:0097159;F:GO:1901363;F:GO:0003676;F:GO:0005524	414	-	8.36782521036157	8.47690126709578	8.55595254722344	7.27677335761083	7.34035175263099	7.33208827277349	8.51558496650035	8.31456625987628	8.62393252132228	4.43516	4.93496	4.8919	2.31489	2.4777	2.50375	5.86711	4.35861	6.07114	4.754	0.276968	2.43211	0.102351	5.43229	0.935411	1.17150144075473	8.32e-19	1.14912917585903	5.02e-18	0.0214899601809553	0.915328	core	TRUE
LP_trans_c0_g7560	LP_trans_c0_g7560_i1.p1	-	-	-	-	-	XP_005772590.1hypothetical protein EMIHUDRAFT_255537	P:GO:0006810	255	sing_15615	7.72627511633694	7.94852107493958	7.88522869802579	8.72508184406231	8.38288276430894	8.41119750425682	8.38335765589097	8.18511141252586	8.28037145768004	8.54025	9.92938	9.2225	17.3821	14.1312	15.9116	13.9755	10.4971	14.1075	9.23071	0.694601	15.8083	1.62787	12.86	2.04744	-0.223760044681625	0.142987	-0.648364806691801	1.01e-05	0.423715845811039	0.00716473	core	TRUE
LP_trans_c0_g7561	LP_trans_c0_g7561_i1.p3	-	-	-	-	-	-	-	119	-	6.64619433667766	5.84348160557341	6.90254979558804	6.3879200970054	6.78250762790275	6.34371861795454	5.06969805293405	4.30563407935756	4.69703531424519	8.79608	5.15616	10.1877	8.19522	11.0727	8.26664	3.457	1.71315	2.54474	8.04665	2.59814	9.1782	1.6411	2.57163	0.872235	-1.72668157622716	9.76e-07	0.0120254514674686	0.97538	-1.73417403186955	1.71e-06	core	TRUE
LP_trans_c0_g7562	LP_trans_c0_g7562_i3.p1	-	-	-	-	-	XP_005764417.1hypothetical protein EMIHUDRAFT_247647	P:GO:0006412;P:GO:0006974;F:GO:0003676;P:GO:0006413;F:GO:0003743	756	-	8.56558778130756	8.70634556017814	8.59622661046894	8.36240659072196	8.56018153798326	8.5356317494061	9.15789647413402	9.39168927668707	9.14562279713213	3.65782	3.81077	3.71148	3.43604	3.74361	3.75184	5.80707	5.68879	6.30524	3.72669	0.0776036	3.64383	0.180001	5.9337	0.327153	0.741707640147482	4.08e-10	0.134539755926517	0.313118	0.605682748451671	7.31e-07	core	TRUE
LP_trans_c0_g7563	LP_trans_c0_g7563_i1.p1	-	-	-	-	-	KAI2490457.1hypothetical protein MHU86_24110	C:GO:0016020	139	-	3.87881386000843	4.4460199201655	3.54637973194351	-1.58511997955702	-1.57597241685135	-1.63835126919626	-1.64119690155927	0.282703043162838	0.208957607409974	1.17848	1.844	0.888079	0	0	0	0	0.0734143	0.0772443	1.30352	0.490073	0	0	0.0502196	0.0435335	0.649487942502236	0.285001	7.27928075744027	7.88e-07	-4.31955981665576	0.000176623	flagellated	TRUE
LP_trans_c0_g7564	LP_trans_c0_g7564_i2.p1	-	-	-	-	-	CAI3998392.1unnamed protein product	P:GO:1903259;C:GO:0005634;C:GO:0005737;C:GO:0016020	299	-	7.97586278453024	7.53574348166704	8.23954972667116	9.17148524393087	9.19577709168319	9.0865663346261	8.39934200286412	8.62520031546143	8.5515096206331	5.10858	3.87564	5.93956	13.1341	13.6771	12.882	8.19049	8.19329	7.54923	4.9746	1.03846	13.2311	0.406343	7.97767	0.371046	-0.612281050536815	0.000672232	-1.19079111624849	3.71e-11	0.567998416286185	0.00316636	core	TRUE
LP_trans_c0_g7567	LP_trans_c0_g7567_i1.p1	-	-	-	-	-	XP_005792131.1hypothetical protein EMIHUDRAFT_200300	P:GO:0036297;C:GO:0043240	389	-	7.62727531281389	7.46876801937565	7.72317243386697	8.01910032952423	8.26184036587924	8.26010766314079	7.97355158373464	7.91213553622634	8.2590919613074	2.83942	2.67984	2.92574	4.23034	5.133	5.27502	4.39505	3.55451	5.12249	2.815	0.124755	4.87946	0.566615	4.35735	0.784667	-0.127057414552168	0.455919	-0.567880182485791	0.000339031	0.438337062339676	0.00891954	core	TRUE
LP_trans_c0_g7568	LP_trans_c0_g7568_i1.p1	-	-	-	L	ko:K02541	XP_005792128.1hypothetical protein EMIHUDRAFT_200297	P:GO:0000082;F:GO:0000166;C:GO:0000228;P:GO:0000278;C:GO:0000347;C:GO:0000428;P:GO:0000724;P:GO:0000725;P:GO:0000727;C:GO:0000781;C:GO:0000785;C:GO:0000793;F:GO:0003674;F:GO:0003676;F:GO:0003677;F:GO:0003682;F:GO:0003688;F:GO:0003690;F:GO:0003824;F:GO:0004386;F:GO:0005488;F:GO:0005524;C:GO:0005575;C:GO:0005622;C:GO:0005634;C:GO:0005654;C:GO:0005656;C:GO:0005657;C:GO:0005658;C:GO:0005694;C:GO:0005737;C:GO:0005813;C:GO:0005815;C:GO:0005856;P:GO:0006139;P:GO:0006259;P:GO:0006260;P:GO:0006261;P:GO:0006267;P:GO:0006268;P:GO:0006270;P:GO:0006271;P:GO:0006281;P:GO:0006302;P:GO:0006310;P:GO:0006325;P:GO:0006355;P:GO:0006725;P:GO:0006807;P:GO:0006950;P:GO:0006974;P:GO:0006996;P:GO:0007049;P:GO:0007275;P:GO:0007399;P:GO:0007405;P:GO:0007417;P:GO:0007420;P:GO:0008150;P:GO:0008152;P:GO:0008283;P:GO:0009058;P:GO:0009059;P:GO:0009889;P:GO:0009890;P:GO:0009892;P:GO:0009987;P:GO:0010468;P:GO:0010556;P:GO:0010558;P:GO:0010605;P:GO:0010629;C:GO:0015630;P:GO:0016043;P:GO:0016319;F:GO:0016462;F:GO:0016787;F:GO:0016817;F:GO:0016818;F:GO:0017076;F:GO:0017111;P:GO:0019219;P:GO:0019222;P:GO:0022008;P:GO:0022402;P:GO:0022607;P:GO:0022616;P:GO:0030154;P:GO:0030466;F:GO:0030554;C:GO:0030880;C:GO:0030894;C:GO:0031261;C:GO:0031298;P:GO:0031323;P:GO:0031324;P:GO:0031326;P:GO:0031327;C:GO:0031974;C:GO:0031981;P:GO:0032392;P:GO:0032501;P:GO:0032502;P:GO:0032508;F:GO:0032553;F:GO:0032555;F:GO:0032559;C:GO:0032991;C:GO:0032993;P:GO:0033260;P:GO:0033554;P:GO:0034641;P:GO:0034645;F:GO:0035639;F:GO:0036094;C:GO:0036387;P:GO:0036388;P:GO:0040029;C:GO:0042555;P:GO:0043086;F:GO:0043167;F:GO:0043168;P:GO:0043170;C:GO:0043226;C:GO:0043227;C:GO:0043228;C:GO:0043229;C:GO:0043231;C:GO:0043232;C:GO:0043233;F:GO:0043565;C:GO:0043596;C:GO:0043601;P:GO:0043933;P:GO:0044085;P:GO:0044092;P:GO:0044237;P:GO:0044238;P:GO:0044249;P:GO:0044260;P:GO:0044770;P:GO:0044772;P:GO:0044786;P:GO:0044843;C:GO:0045120;P:GO:0045814;P:GO:0045892;P:GO:0045934;P:GO:0046483;C:GO:0048471;P:GO:0048513;P:GO:0048519;P:GO:0048523;P:GO:0048699;P:GO:0048731;P:GO:0048856;P:GO:0048869;P:GO:0050789;P:GO:0050790;P:GO:0050794;P:GO:0050896;P:GO:0051095;P:GO:0051097;P:GO:0051171;P:GO:0051172;P:GO:0051252;P:GO:0051253;P:GO:0051276;P:GO:0051336;P:GO:0051346;P:GO:0051716;C:GO:0055029;P:GO:0060255;P:GO:0060322;P:GO:0061351;C:GO:0061695;P:GO:0065003;P:GO:0065004;P:GO:0065007;P:GO:0065009;C:GO:0070013;P:GO:0071103;C:GO:0071162;P:GO:0071704;P:GO:0071824;P:GO:0071840;P:GO:0072089;P:GO:0080090;P:GO:0090304;F:GO:0097159;F:GO:0097367;C:GO:0098687;F:GO:1901265;P:GO:1901360;F:GO:1901363;P:GO:1901576;P:GO:1902292;P:GO:1902299;P:GO:1902315;C:GO:1902494;P:GO:1902679;P:GO:1902969;P:GO:1902975;P:GO:1903047;P:GO:1903506;P:GO:1903507;C:GO:1990234;F:GO:1990837;P:GO:2000112;P:GO:2000113;P:GO:2001141;F:GO:0003678;F:GO:0016887	792	-	10.5174769568621	11.6237222527084	10.9885535251085	12.3839510089811	14.5883841796693	14.6265797026172	12.1895037244875	10.4332191197773	12.5425051049813	9.39334	20.9093	12.6106	38.4429	182.325	190.291	35.8644	9.03515	43.9852	14.3044	5.94189	137.02	85.4629	29.6283	18.2905	-1.79028507218719	0.00496925	-2.73650203013216	7.53e-05	0.571818873574672	0.346845	core	TRUE
LP_trans_c0_g7569	LP_trans_c0_g7569_i1.p1	-	-	-	J	ko:K01868	XP_005792126.1threonine-tRNA ligase	P:GO:0006435;F:GO:0004829;F:GO:0005524;C:GO:0005737;P:GO:0006418;P:GO:0043039;F:GO:0000166;F:GO:0004812	778	-	2.33901119814037	1.83309533638696	1.81966895844323	5.8550994286236	6.73416011858798	6.83726536580525	4.60933401375724	4.92285110109941	4.66589574799197	0.0304543	0.0211789	0.0196711	0.434028	0.826814	0.903645	0.191819	0.204894	0.191629	0.0237681	0.00583926	0.721496	0.251901	0.196114	0.00760408	-1.74485448293367	1.88e-06	-4.61463537290744	2.57e-16	2.7017702463039	2.99e-06	core	TRUE
LP_trans_c0_g757	LP_trans_c0_g757_i2.p1	-	-	-	-	-	KAG8466089.1hypothetical protein KFE25_005659	P:GO:0006996;C:GO:0005815;C:GO:0042995	225	-	7.62214925641389	7.54015086949614	7.86181039062611	-0.654015497068726	-0.643756186187507	-0.713796509045859	7.27332855173118	7.30913224833676	7.0743447353238	6.11692	5.95546	6.99485	0	0	0	5.71805	5.01302	4.7756	6.35575	0.559338	0	0	5.16889	0.490178	10.5256051368593	1.51e-15	11.0524547442092	6e-17	-0.448195017512907	0.0204891	flagellated	TRUE
LP_trans_c0_g7570	LP_trans_c0_g7570_i1.p1	-	-	-	C	ko:K16892	7X5V_AChain A; ion channel;GFP-TwinStrep	P:GO:0006811;P:GO:0055085;F:GO:0016491;F:GO:0043167;C:GO:0016020;F:GO:0005216;F:GO:0005261;F:GO:0005509;C:GO:0005886	542	-	11.7283522017891	12.0821322307789	11.4332692478855	-0.145799342445567	0.812748623362555	-0.21072687905556	12.6395271028001	13.2199952283611	12.8441421725142	33.5573	44.2566	26.44	0	0.010476	0	75.4667	96.5759	83.4807	34.7513	8.96813	0.00349201	0.00604835	85.1745	10.656	14.3323741693354	1.02e-32	13.1526609991035	6.54e-28	1.11589943730979	2.83e-06	flagellated	TRUE
LP_trans_c0_g7571	LP_trans_c0_g7571_i1.p1	-	-	-	C	-	XP_005792139.1hypothetical protein EMIHUDRAFT_433488	P:GO:0006813;P:GO:0098655;F:GO:0008324;F:GO:0016491;F:GO:0016740;F:GO:0016853;F:GO:0046872;C:GO:0005737;C:GO:0016020	348	15967.2	8.94240596306814	8.99165985765038	9.07403852989121	8.85077992367018	8.68319850616678	8.94814002971307	8.98926296821777	8.65444706194001	8.89856615676117	8.1389	8.68587	8.6296	8.53198	7.77303	9.50133	10.0351	6.79213	9.03877	8.48479	0.300866	8.60212	0.866284	8.622	1.66118	NA	NA	NA	NA	NA	NA	core	FALSE
LP_trans_c0_g7572	LP_trans_c0_g7572_i1.p7	-	-	-	-	-	-	-	43	-	1.55753198811691	1.44228132843798	1.10928231132946	-1.51951857018589	-1.5120416958264	-1.56302782805407	-1.5653537411236	0.0625500911180278	0.698244401334498	34.2691	31.7757	22.1352	0	0	0	0	8.53925	17.9695	29.3933	6.40816	0	0	8.83624	8.98841	0.773390339049716	0.195307	3.3835850307431	0.0118907	-0.66161340476022	0.282125	flagellated	TRUE
LP_trans_c0_g7573	LP_trans_c0_g7573_i1.p1	-	-	-	-	-	XP_005792141.1hypothetical protein EMIHUDRAFT_448930	-	565	-	-0.916798227914214	-1.03181636302664	-1.0426037162626	10.7593149552607	10.5983360161071	10.5169699439581	-1.22241933673391	-0.941702036480646	0.467703167584307	0	0	0	18.5714	16.9995	16.3255	0	0	0.0113883	0	0	17.2988	1.15248	0.00379608	0.00657501	-11.9183462584145	1.32e-23	-14.4806314717902	6.04e-27	0.274167045591803	0.70157	calcified	TRUE
LP_trans_c0_g7574	LP_trans_c0_g7574_i1.p1	-	-	-	-	-	XP_005759283.1hypothetical protein EMIHUDRAFT_249641	-	410	-	13.2166168847344	13.3518365263912	13.0584748890156	0.875528251234897	1.4525282973823	-0.0812041852920284	13.2949675777841	13.9874557475824	13.4737799774505	130.333	147.65	112.952	0.0140225	0.0289763	0	164.245	227.207	178.453	130.312	17.3494	0.0143329	0.0144906	189.968	33.0227	13.6412005401977	2.2e-56	13.2341378457611	3.79e-53	0.387943682860422	0.0970655	core	TRUE
LP_trans_c0_g7575	LP_trans_c0_g7575_i1.p1	-	-	-	J	ko:K02906	XP_005759284.1mitochondrial ribosomal protein L3	F:GO:0003674;F:GO:0003676;F:GO:0003723;F:GO:0003735;F:GO:0005198;F:GO:0005488;C:GO:0005575;C:GO:0005622;C:GO:0005737;C:GO:0005840;P:GO:0006412;P:GO:0006518;P:GO:0006807;P:GO:0008150;P:GO:0008152;P:GO:0009058;P:GO:0009059;C:GO:0009507;C:GO:0009526;C:GO:0009532;C:GO:0009536;C:GO:0009570;C:GO:0009941;P:GO:0009987;P:GO:0010467;C:GO:0016020;P:GO:0019538;F:GO:0019843;C:GO:0031967;C:GO:0031975;C:GO:0032991;P:GO:0034641;P:GO:0034645;P:GO:0043043;P:GO:0043170;C:GO:0043226;C:GO:0043227;C:GO:0043228;C:GO:0043229;C:GO:0043231;C:GO:0043232;P:GO:0043603;P:GO:0043604;P:GO:0044237;P:GO:0044238;P:GO:0044249;P:GO:0044260;P:GO:0044271;P:GO:0071704;F:GO:0097159;F:GO:1901363;P:GO:1901564;P:GO:1901566;P:GO:1901576;C:GO:1990904;F:GO:0003729;C:GO:0005762	278	CL1033Contig1	9.9892594825036	10.00652988081	9.85308232013143	10.1559708885679	9.77026244995381	9.93034370846113	9.85747484055183	9.90273204949789	9.85484328184177	22.3501	23.3263	19.6661	28.044	21.9545	24.9434	24.3348	21.4632	23.3054	21.7808	1.89533	24.9807	3.04489	23.0345	1.45481	NA	NA	NA	NA	NA	NA	core	FALSE
LP_trans_c0_g7576	LP_trans_c0_g7576_i1.p1	-	-	-	Q	-	XP_005792146.1hypothetical protein EMIHUDRAFT_97878	P:GO:0050790;F:GO:0000166;F:GO:0005096;F:GO:0005525;P:GO:0000902	1290	-	8.71173786082196	8.97105899969135	9.22603079056371	1.22897652870391	1.70431318216157	-0.662433423548206	6.91516421539153	6.95103944617831	6.30958426371701	1.62601	2.0089	2.25128	0.00789289	0.0122325	0	0.554138	0.485766	0.348482	1.96206	0.315255	0.00670847	0.00620167	0.462795	0.104734	6.00883073273364	2.34e-18	8.2925653545618	2.42e-33	-2.20276535834115	3.1e-18	flagellated	TRUE
LP_trans_c0_g7577	LP_trans_c0_g7577_i1.p1	-	-	-	-	-	XP_005786428.1hypothetical protein EMIHUDRAFT_252958	-	517	-	11.1387551236584	11.7132244032857	10.8635947793368	-0.26449243468912	-0.253480635974083	-0.328620384306873	11.0381848549564	12.0789640527406	11.4069247604436	23.5578	36.2243	18.8196	0	0	0	26.2129	46.2071	32.5042	26.2006	8.99833	0	0	34.9747	10.2235	15.3228716229843	6.56e-30	15.0040579631357	1e-28	0.264445577678521	0.494597	flagellated	TRUE
LP_trans_c0_g7578	LP_trans_c0_g7578_i1.p9	-	-	-	-	-	-	-	58	-	-0.130106648634123	-1.79044336012926	-0.227133555525874	-1.85278323603717	-1.84808199634116	-1.88014058355955	-1.88160304960167	-1.74734437869592	-1.78089810439397	2.83833	0	2.44446	0	0	0	0	0	0	1.76093	1.53767	0	0	0	0	NA	NA	NA	NA	NA	NA	haploid	FALSE
LP_trans_c0_g7579	LP_trans_c0_g7579_i1.p1	-	-	-	-	-	XP_005758692.1hypothetical protein EMIHUDRAFT_249962	-	331	-	4.17308939324886	4.19039591274915	3.92085636494231	-1.0891866828982	-1.07968777810753	-1.14456984644084	6.09719967996183	6.09461652440213	6.15010101774183	0.326782	0.340882	0.263845	0	0	0	1.52532	1.30285	1.52075	0.310503	0.0410171	0	0	1.44964	0.127145	9.50702883100423	1.12e-12	7.04628886921108	9.63e-08	1.99720021523457	6.66e-10	flagellated	TRUE
LP_trans_c0_g758	LP_trans_c0_g758_i1.p1	-	-	-	-	-	XP_005769791.1hypothetical protein EMIHUDRAFT_102608	P:GO:0006508;P:GO:0034645;P:GO:0090304;F:GO:0003723;F:GO:0016805;F:GO:0070004;P:GO:0044238;P:GO:0044260;P:GO:0050896;F:GO:0003824;C:GO:0110165	671	-	7.47263643471469	7.37548493309694	7.51577470637	7.77473878487603	7.96929721597974	7.78886059590222	8.6394323037434	8.67775293622302	8.58895421704613	1.08283	1.04342	1.06666	1.49405	1.7521	1.568	2.91662	2.54655	2.70167	1.0643	0.0198102	1.60471	0.132883	2.72161	0.185837	0.787635054674677	4.27e-12	-0.387830620028699	0.0023544	1.17776584811264	2.9e-22	core	TRUE
LP_trans_c0_g7580	LP_trans_c0_g7580_i1.p1	-	-	-	S	-	MCA9717322.1histidine phosphatase family protein	F:GO:0003674;F:GO:0003824;F:GO:0003993;C:GO:0005575;C:GO:0005622;C:GO:0005634;C:GO:0005737;C:GO:0005829;P:GO:0006793;P:GO:0006796;P:GO:0006810;P:GO:0006869;P:GO:0008150;P:GO:0008152;P:GO:0009987;P:GO:0010876;P:GO:0015850;P:GO:0015918;P:GO:0016311;F:GO:0016787;F:GO:0016788;F:GO:0016791;P:GO:0032365;P:GO:0032366;P:GO:0033036;F:GO:0042578;C:GO:0043226;C:GO:0043227;C:GO:0043229;C:GO:0043231;P:GO:0044237;P:GO:0046907;P:GO:0051179;P:GO:0051234;P:GO:0051641;P:GO:0051649;P:GO:0071702;C:GO:0016020	365	-	10.283148456184	10.469419531817	10.2609601505581	9.25874431485066	9.26525641556617	9.41321954310791	9.87608232860467	10.1447351036111	9.81105467733328	19.4646	22.8501	18.5412	10.6607	10.9648	12.353	17.4979	18.0293	16.0456	20.2853	2.26865	11.3262	0.902188	17.1909	1.02687	0.631017317040806	7.21e-07	1.02114144485519	3.93e-16	-0.386199280216657	0.0035384	core	TRUE
LP_trans_c0_g7581	LP_trans_c0_g7581_i1.p1	-	-	-	-	-	KOO26240.1hypothetical protein Ctob_006499	C:GO:0016020	324	-	6.23132349470367	5.24370023246367	5.2295999556242	5.72342495568962	5.36967274592006	5.69736262226386	6.7249384872255	6.34389583068498	6.43661293256906	1.36348	0.700213	0.650364	1.06502	0.849424	1.08808	2.30271	1.50537	1.80389	0.904684	0.398106	1.00084	0.131639	1.87066	0.402842	0.862320770467557	0.00614689	0.0338988392978607	0.93156	0.819692696213615	0.0124833	core	TRUE
LP_trans_c0_g7582	LP_trans_c0_g7582_i4.p1	-	-	-	-	-	KOO21166.1hypothetical protein Ctob_000108	P:GO:0006355;F:GO:0003700;F:GO:0003677	327	est_1999	12.2598168784802	12.3656695761183	11.8589010955119	12.5062819276896	12.4367234506477	12.1846014392361	11.6098266806673	11.7456611163688	11.5776241355073	106.341	112.265	76.6083	124.548	121.75	104.511	80.491	75.0246	75.0255	98.4047	19.1072	116.937	10.8514	76.847	3.15576	-0.724937760872686	5.51e-06	-0.199303197074646	0.240931	-0.516963891856803	0.00177824	core	TRUE
LP_trans_c0_g7583	LP_trans_c0_g7583_i1.p1	-	-	-	-	-	-	-	206	-	9.38113176710686	9.2736475184077	8.90335128047132	-0.278033385724965	-0.267331346406461	-0.340371699034184	10.0932764199394	9.815366412585	10.080754213853	14.195	13.582	9.84642	0	0	0	27.8065	19.5868	26.4494	12.5411	2.35373	0	0	24.6142	4.40641	13.4474866697756	2.18e-24	12.5514681046048	1.76e-21	0.787261388310309	1.93e-05	flagellated	TRUE
LP_trans_c0_g7585	LP_trans_c0_g7585_i1.p1	-	-	-	-	-	-	-	195	CL2940Contig1	6.62844505949583	6.22019089984503	6.80435844317299	7.60388986736128	7.85376950474563	7.90209206973092	7.0074685103203	6.50907815187555	6.97147025727012	3.55685	2.75485	3.89216	7.86463	9.58922	10.0803	5.5349	3.33667	5.17835	3.40128	0.584393	9.17804	1.16365	4.68331	1.17977	-0.921356506538474	1.8e-05	-1.2008627884749	3.69e-08	0.269268044272431	0.298545	core	TRUE
LP_trans_c0_g7586	LP_trans_c0_g7586_i1.p1	-	-	-	E	ko:K00318	XP_005791115.1proline dehydrogenase	P:GO:0006560;F:GO:0016491;P:GO:0006562;F:GO:0004657;F:GO:0005509	522	est_5462	8.20893058580588	7.88600667403049	7.6193135210844	0.624643782635299	3.41898379644581	2.89873639706093	8.13546433009418	8.06039685032666	7.795129594753	3.06546	2.52292	1.9647	0.0105834	0.120283	0.0835683	3.4746	2.81857	2.62918	2.51769	0.550395	0.0714783	0.0558404	2.97412	0.443653	5.36185614565744	1.2e-40	5.27983171168792	2.35e-39	0.0775278521745047	0.816369	core	TRUE
LP_trans_c0_g7587	LP_trans_c0_g7587_i1.p1	-	-	-	S	-	XP_005791116.1hypothetical protein EMIHUDRAFT_122188; partial	P:GO:0003341;F:GO:0003674;F:GO:0003824;C:GO:0005575;C:GO:0005622;C:GO:0005737;C:GO:0005856;C:GO:0005929;C:GO:0005930;P:GO:0006996;P:GO:0007017;P:GO:0007018;P:GO:0008150;P:GO:0008152;P:GO:0009987;P:GO:0016043;F:GO:0016491;P:GO:0030030;C:GO:0031514;C:GO:0032838;C:GO:0042995;C:GO:0043226;C:GO:0043228;C:GO:0043229;C:GO:0043232;P:GO:0044782;P:GO:0071840;C:GO:0097014;C:GO:0099568;C:GO:0120025;P:GO:0120036	1174	-	11.5416089163294	11.0364872557095	11.6717869795537	-0.329142003567015	-0.318210491852398	-0.392805767161237	10.2778861693906	10.414233196931	9.85524813310035	12.7198	9.23035	13.471	0	0	0	6.30172	5.92202	4.50641	11.8071	2.26289	0	0	5.57672	0.946154	13.8462716280971	1.49e-25	15.2127148504761	1.74e-30	-1.203462055216	4.7e-07	flagellated	TRUE
LP_trans_c0_g7588	LP_trans_c0_g7588_i2.p1	-	-	-	-	-	XP_005768513.1hypothetical protein EMIHUDRAFT_119159	C:GO:0016020	491	-	8.98107099528511	8.96834803172899	8.92711001062802	9.40310312177477	9.46464952387586	9.23580704964287	9.25698757099593	9.53691974665492	9.4407529659589	5.42859	5.56039	5.05582	8.32146	8.88827	7.69179	7.9631	8.26725	8.65883	5.34827	0.261701	8.30051	0.598514	8.29639	0.348775	0.043263053456978	0.749113	-0.407046134679127	0.000499718	0.45204002306559	0.000182984	core	TRUE
LP_trans_c0_g7589	LP_trans_c0_g7589_i1.p4	-	-	-	-	-	-	-	144	CL3046Contig1	10.330779384005	10.7784911671416	10.4748289013448	12.622364718154	12.9196409935496	12.6969190240785	7.84656329647768	9.43856374019703	8.3591056547524	76.4919	107.701	81.7971	420.785	529.785	461.168	16.1983	41.9364	22.2068	88.6633	16.6991	470.579	55.1061	26.7805	13.4648	-4.0067502062362	7.18e-30	-2.13198801050552	7.24e-10	-1.75374818799522	8.12e-07	core	TRUE
LP_trans_c0_g759	LP_trans_c0_g759_i1.p1	-	-	-	E	ko:K03782	XP_005759048.1hypothetical protein EMIHUDRAFT_471186	P:GO:0000003;P:GO:0000302;F:GO:0003674;F:GO:0003824;F:GO:0004096;F:GO:0004601;F:GO:0005488;C:GO:0005575;C:GO:0005576;C:GO:0005622;C:GO:0005737;C:GO:0005829;P:GO:0006950;P:GO:0006979;P:GO:0007154;P:GO:0008150;P:GO:0008152;P:GO:0009056;P:GO:0009266;P:GO:0009267;P:GO:0009408;P:GO:0009605;P:GO:0009628;P:GO:0009636;P:GO:0009987;P:GO:0009991;P:GO:0010035;F:GO:0016209;F:GO:0016491;F:GO:0016684;P:GO:0016999;P:GO:0017001;P:GO:0019953;F:GO:0020037;P:GO:0022414;P:GO:0031667;P:GO:0031668;P:GO:0031669;P:GO:0033554;P:GO:0034599;P:GO:0034605;P:GO:0034614;P:GO:0042221;P:GO:0042542;P:GO:0042594;P:GO:0042743;P:GO:0042744;F:GO:0043167;F:GO:0043169;P:GO:0044237;P:GO:0044248;P:GO:0044703;P:GO:0046677;F:GO:0046872;F:GO:0046906;P:GO:0050896;P:GO:0051716;P:GO:0070301;P:GO:0070887;P:GO:0071236;P:GO:0071496;P:GO:0072593;F:GO:0097159;P:GO:0097237;P:GO:0098754;P:GO:0098869;F:GO:1901363;P:GO:1901700;P:GO:1901701;P:GO:1990748;C:GO:0016020	672	-	10.7111659085315	11.1099304933893	10.6497159936646	10.8382100022165	10.5949883109857	10.3104962327853	10.4991995258515	10.515971579531	10.3161423360138	14.1041	19.0422	12.7858	17.3361	14.8397	12.606	14.8778	12.4722	12.1811	15.3107	3.29812	14.9273	2.36631	13.177	1.48004	NA	NA	NA	NA	NA	NA	core	FALSE
LP_trans_c0_g7590	LP_trans_c0_g7590_i1.p1	-	-	-	Z	ko:K07375,ko:K10390	XP_005760710.1hypothetical protein EMIHUDRAFT_120931; partial	P:GO:0009987;C:GO:0005856;P:GO:0007017;F:GO:0003924;F:GO:0005525;C:GO:0005874	463	-	8.72672884820718	8.70920691045193	8.64018954770266	9.10031732137792	9.008090852539	8.78861903895015	8.63144506940332	8.63348545057168	8.70675096685059	4.98022	5.07333	4.53589	7.21924	6.93158	6.04592	5.5616	4.75993	5.62355	4.86315	0.287209	6.73224	0.611532	5.31503	0.481724	-0.310831429605039	0.00820324	-0.277751415327049	0.0197786	-0.0343599296655478	0.836346	core	TRUE
LP_trans_c0_g7591	LP_trans_c0_g7591_i1.p1	-	-	-	Z	-	XP_005760709.1hypothetical protein EMIHUDRAFT_249157	P:GO:0006629;P:GO:0046475;F:GO:0008081;F:GO:0047389;C:GO:0005737;C:GO:0016020;F:GO:0005515	375	-	9.59150909497572	10.0313413987855	9.46707240947871	9.2702468428507	9.14168894437016	9.26972958904951	8.56779759341718	8.9401894290037	8.64066639352522	11.1994	15.686	9.93493	10.0057	9.31654	10.408	6.55171	7.25748	6.61325	12.2734	3.02223	9.91009	0.551998	6.80748	0.390925	-0.492927432891805	0.00845803	0.477665496464128	0.00979604	-0.975588575526937	1.64e-07	core	TRUE
LP_trans_c0_g7592	LP_trans_c0_g7592_i1.p1	-	-	-	-	-	XP_005791510.1hypothetical protein EMIHUDRAFT_439976	-	1743	-	12.6113458576257	12.7958371590047	12.5993888229859	2.66996949962197	2.68271961713591	2.37263402309899	13.3062982483162	12.9416994502169	13.025834783137	17.5683	20.5965	16.8545	0.017285	0.017859	0.0142172	33.9934	22.5461	26.836	18.3397	1.98669	0.0164538	0.00195803	27.7919	5.7832	10.7117497670021	6.78e-178	10.2840712106772	6.77e-164	0.422541942996818	0.00417146	core	TRUE
LP_trans_c0_g7593	LP_trans_c0_g7593_i1.p1	-	-	-	-	-	XP_005762768.1hypothetical protein EMIHUDRAFT_459859	-	267	-	7.6723150224058	6.8810485878948	7.48962304597297	-0.660429140813007	-0.649975268617879	-0.721334608913081	9.096597994628	8.592847427936	9.01656536498779	4.78917	2.84406	4.07825	0	0	0	15.4215	9.27884	13.9954	3.90383	0.984217	0	0	12.8986	3.21485	12.5285590116178	8.08e-21	10.7911966994105	6.62e-16	1.49337440530906	4.35e-08	flagellated	TRUE
LP_trans_c0_g7594	LP_trans_c0_g7594_i1.p3	-	-	-	-	-	-	-	157	-	10.9247755692503	10.6332979429001	11.0774190827209	11.5343528362012	11.678346152783	11.5342857054053	10.9161983976262	11.3269804128314	11.0735691844452	100.18	84.3459	107.771	171.059	193.593	177.994	118.843	135.165	127.217	97.4323	11.9518	180.882	11.5413	127.075	8.16167	-0.460645739998177	0.00383262	-0.683275026566084	1.36e-05	0.220688844250297	0.217578	core	TRUE
LP_trans_c0_g7596	LP_trans_c0_g7596_i1.p1	-	-	-	-	-	-	-	323	-	-0.263665346886675	-0.387607866729481	-0.399255732595331	9.57193222512098	9.01052369771346	9.03044195862445	8.92528634939669	8.92633705551079	8.70176154767729	0	0	0	15.6434	10.8334	11.1637	10.6488	9.10927	8.7453	0	0	12.5469	2.68678	9.5011	1.01042	-0.360063774434802	0.0988033	-12.889966926016	2.24e-21	12.1640097645655	1.55e-19	diploid	TRUE
LP_trans_c0_g7597	LP_trans_c0_g7597_i1.p1	-	-	-	-	-	-	-	194	CL7148Contig1	9.95533545997044	9.93293453065025	9.76151148344651	-0.297794035312333	-0.286954500915235	-0.360926861941977	10.7187668510119	10.644795678568	10.7344961669488	30.8904	32.4948	27.4906	0	0	0	64.0567	52.2711	62.8549	30.2919	2.55525	0	0	59.7276	6.48537	14.3191135767395	6.31e-28	13.4169204744607	1.02e-24	0.812228918971781	5e-16	flagellated	TRUE
LP_trans_c0_g7598	LP_trans_c0_g7598_i1.p1	-	-	-	-	-	CAE7316617.1unnamed protein product	P:GO:0051016;F:GO:0003779;F:GO:0016491;F:GO:0016616;F:GO:0046872;C:GO:0008290	398	-	8.98262112377764	9.17061888928327	8.99178245704205	6.73073026915172	6.71841837043129	6.82077705184248	9.19290278679861	9.09918192395619	9.07548336780803	7.12766	8.37854	6.93925	1.65623	1.68121	1.83549	9.84768	7.88469	8.70655	7.48182	0.782281	1.72431	0.0970923	8.81297	0.985815	2.37155385109237	4.1e-82	2.29786040347926	2.01e-76	0.0713805966053763	0.58978	core	TRUE
LP_trans_c0_g7599	LP_trans_c0_g7599_i1.p1	-	-	-	-	-	XP_005781826.1hypothetical protein EMIHUDRAFT_463051	F:GO:0016491	428	CL15181Contig1	7.35695576637754	7.51680474278064	6.09815342692155	1.57690365167119	3.79691776423522	3.01943350604907	4.50627059800837	4.26415480841749	4.89322432135129	4.11855	4.32471	1.66781	0.121475	0.251018	0.143878	0.687181	0.543719	0.743709	3.37035	1.47805	0.172124	0.0692366	0.658203	0.103096	1.43519733944704	0.00867574	4.12959096459547	1.28e-12	-2.40438094702366	4.56e-06	core	TRUE
LP_trans_c0_g76	LP_trans_c0_g76_i1.p1	-	-	-	-	-	XP_023253333.1ankyrin repeat domain-containing protein 50-like; partial	-	302	-	7.50892704613792	7.32988174189345	7.51234466257303	2.06055379296952	2.9787868700802	1.17908787401961	7.36028355423661	6.81294532956231	8.05352347237671	3.64531	3.31631	3.53436	0.0816859	0.168797	0.0403129	3.91956	2.28515	6.10709	3.49866	0.167379	0.096932	0.0655849	4.10393	1.91763	5.32943672271669	9.05e-25	5.28230521987184	2.48e-24	0.0428255600183485	0.942655	core	TRUE
LP_trans_c0_g760	LP_trans_c0_g760_i1.p1	-	-	-	S	-	XP_005759047.1hypothetical protein EMIHUDRAFT_419904	P:GO:0000079;P:GO:0006357;F:GO:0000981;F:GO:0003677;F:GO:0019901	379	CL395Contig1	11.0307845189618	10.6892390709515	11.2785721995747	8.89543815298163	7.34544747350195	7.45007321132301	9.79017675860304	9.11937446265532	8.99962440948887	31.3274	25.4712	36.0083	7.91988	2.75416	3.01126	15.7675	8.4485	8.72598	30.9357	5.27946	4.56177	2.91105	10.9806	4.14782	1.15398234742404	0.00390019	2.84703719539114	3.9e-12	-1.55351737525762	0.000156381	core	TRUE
LP_trans_c0_g7601	LP_trans_c0_g7601_i1.p1	-	-	-	-	-	XP_005765745.1hypothetical protein EMIHUDRAFT_256884	F:GO:0004364;F:GO:0016740	300	-	9.2184415057826	9.10175848727787	9.24501807288068	9.53816883014556	9.65293001514196	9.61947665639526	9.29571430908562	9.68217692764737	9.3620498653339	11.8615	11.2772	11.6891	16.5588	18.3642	18.2344	14.938	16.7085	15.0099	11.6093	0.300216	17.7191	1.00697	15.5521	1.00211	-0.147781728872429	0.286166	-0.410562862560361	0.00169098	0.26565969047068	0.0642128	core	TRUE
LP_trans_c0_g7602	LP_trans_c0_g7602_i1.p1	-	-	-	-	-	XP_005761587.1hypothetical protein EMIHUDRAFT_258012	P:GO:0032259;F:GO:0008168;P:GO:0090124;F:GO:0003677;F:GO:0015667	471	-	10.3658613791197	10.1284597968576	10.5426018230011	11.3341001188813	11.3217306713846	11.3420360138038	10.1146085832668	10.8411332650071	10.5953361943019	15.1944	13.2828	16.6223	33.2994	33.8021	34.8428	15.2245	21.5705	20.4094	15.0332	1.67561	33.9814	0.787173	19.0681	3.37898	-0.772119517424255	9.06e-05	-0.956914382092992	9.58e-07	0.184601578990292	0.428778	core	TRUE
LP_trans_c0_g7603	LP_trans_c0_g7603_i1.p1	-	-	-	-	-	XP_005784110.1hypothetical protein EMIHUDRAFT_123048; partial	F:GO:0003824;F:GO:0005515;F:GO:0016846	622	-	9.98853712518912	9.84562204696338	10.1232678608228	-0.467873290049019	-0.457127818488063	-0.530462833859144	9.08855771532737	9.68312744827935	9.01433925810129	8.63601	8.06191	9.17529	0	0	0	5.50789	7.12132	5.01908	8.6244	0.556782	0	0	5.88276	1.10012	12.8879272205817	2.49e-22	13.6618146766173	7.19e-25	-0.669865982771814	0.00401736	flagellated	TRUE
LP_trans_c0_g7604	LP_trans_c0_g7604_i1.p1	-	-	-	S	-	XP_005767586.1hypothetical protein EMIHUDRAFT_470586	-	229	sing_78101	8.64721268115671	8.34302969579952	8.65375164810215	8.55908432691557	8.6204555406848	8.73710955048862	7.98478178286481	7.93105930497633	7.8053771462475	11.4663	9.55653	11.1309	12.0436	12.8705	14.189	8.61768	7.1017	7.29841	10.7179	1.01967	13.0344	1.08204	7.6726	0.824353	-0.725553314278296	7.43e-08	-0.0861647950600022	0.566937	-0.637609020123555	5.49e-06	core	TRUE
LP_trans_c0_g7605	LP_trans_c0_g7605_i2.p1	-	-	-	-	-	-	-	225	-	5.93330194028616	6.44142916609113	6.35357857237877	5.41008678340064	5.75196804936895	5.61407744427005	6.92411664628559	7.08956183645556	6.80649849237956	1.86233	2.6717	2.36045	1.43975	1.87562	1.72999	4.45806	4.2028	3.8693	2.29816	0.408266	1.68179	0.221899	4.17672	0.295243	1.33110639609429	1.12e-09	0.647455615109433	0.00511404	0.664553470333114	0.00266966	core	TRUE
LP_trans_c0_g7606	LP_trans_c0_g7606_i1.p1	-	-	-	-	-	XP_005785607.1hypothetical protein EMIHUDRAFT_98874	-	130	Ctg11053	-1.29005322033994	-1.40391625248963	-1.41459527060372	6.8415192332246	7.26115408418467	7.04736051906777	-1.5926050405824	-1.31470692518985	-1.3841588054519	0	0	0	9.9402	13.668	11.9505	0	0	0	0	0	11.8529	1.86581	0	0	-10.623794990034	1.04e-14	-10.5211490878745	1.79e-14	-0.0203813985494594	0.981846	calcified	TRUE
LP_trans_c0_g7607	LP_trans_c0_g7607_i2.p1	-	-	-	T	K06641	XP_005767582.1hypothetical protein EMIHUDRAFT_459368	P:GO:0000086;P:GO:0001934;P:GO:0006282;P:GO:0006302;P:GO:0006919;P:GO:0006977;P:GO:0006978;P:GO:0007568;P:GO:0010628;P:GO:0018105;P:GO:0018107;P:GO:0030717;P:GO:0031573;P:GO:0035234;P:GO:0042176;P:GO:0042771;P:GO:0044265;P:GO:0044703;P:GO:0045944;P:GO:0046777;P:GO:0050821;P:GO:0051091;P:GO:0051574;P:GO:0071480;P:GO:0090307;P:GO:0090399;P:GO:1901796;P:GO:1903464;P:GO:1905269;P:GO:2000002;P:GO:2000113;P:GO:2000210;F:GO:0004674;F:GO:0019901;F:GO:0031625;F:GO:0042803;F:GO:0050321;C:GO:0005794;C:GO:0016605;F:GO:0005515	1222	-	4.47517480184189	4.96635096230055	4.44264675224537	9.77471539189553	9.31529527346356	9.30872468175341	4.33427708917519	4.65956378373783	4.49176919359983	0.22998	0.341195	0.224475	19.5838	14.6747	14.6522	0.262119	0.275073	0.273344	0.265216	0.065857	16.3036	2.84077	0.270179	0.00703352	-5.01075462376054	1.74e-71	-4.84277084987477	4.21e-68	-0.144719783718092	0.72675	core	TRUE
LP_trans_c0_g7608	LP_trans_c0_g7608_i1.p1	-	-	-	G	ko:K07198,ko:K08796	XP_005767580.1hypothetical protein EMIHUDRAFT_246020	P:GO:0009987;F:GO:0016301;P:GO:0006468;F:GO:0004672;F:GO:0005524	390	sing_78093	-1.04594133174069	-1.1604686552469	0.373715477529825	8.30996604585157	8.01162789264099	8.18984683037653	-1.35025827763708	1.80746546377081	-1.14059594075979	0	0	0.0143932	5.32929	4.42963	5.0985	0	0.049973	0	0.00479773	0.00830991	4.95247	0.467272	0.0166577	0.0288519	-8.04458728133796	5.56e-21	-9.31896038662686	4.13e-15	0.436897036572878	0.447332	diploid	TRUE
LP_trans_c0_g7609	LP_trans_c0_g7609_i1.p1	-	-	-	-	-	-	-	241	-	8.43956259973426	8.6385644518786	8.42730201994797	8.78745708698719	8.73915487367253	8.78191921948334	8.40823795491369	8.57392895821859	8.48092634098354	9.23542	10.9406	8.85829	13.1511	13.0193	13.6322	10.7836	10.3443	10.884	9.67811	1.10951	13.2675	0.322588	10.6706	0.287013	-0.281336621030032	0.0107282	-0.262531991623971	0.0181538	-0.0187055320809263	0.915199	core	TRUE
LP_trans_c0_g761	LP_trans_c0_g761_i2.p1	-	-	-	-	-	XP_005769798.1hypothetical protein EMIHUDRAFT_102614	P:GO:0001881;P:GO:0007274;P:GO:0023051;P:GO:0030833;P:GO:0045886;F:GO:0005515;F:GO:0005543;F:GO:0043168;C:GO:0031594;C:GO:0055037	766	-	8.96846943904859	8.22056311151018	9.1874358129827	-0.310428776293854	-0.300084075991396	-0.370703601386166	7.24571765017353	7.35431159570362	7.25298241292353	3.94168	2.41266	4.44179	0	0	0	1.41451	1.30445	1.36438	3.59871	1.05715	0	0	1.36111	0.0551018	10.2116372799496	2.49e-14	11.990589733522	4.54e-19	-1.51277708871161	1.37e-07	flagellated	TRUE
LP_trans_c0_g7610	LP_trans_c0_g7610_i1.p1	-	-	-	-	-	NQU43404.1hypothetical protein	F:GO:0005515	437	-	9.21968046263742	9.04456578488606	8.93041548635774	9.27694436958642	9.01481315361218	9.11046777583927	9.06947467305014	9.05508694476493	8.95896873510329	7.50385	6.8496	5.93449	8.72555	7.44335	8.08607	8.06558	6.82451	7.16522	6.76264	0.788287	8.08499	0.641103	7.35177	0.641221	NA	NA	NA	NA	NA	NA	core	FALSE
LP_trans_c0_g7612	LP_trans_c0_g7612_i1.p2	-	-	-	-	-	-	C:GO:0016020	263	CL7231Contig1	10.4003816320694	10.0298741488159	10.5094510405342	10.0990702141251	9.98555125750934	9.86715473680005	9.64475772078898	9.69642861598138	9.56142061571621	32.0066	25.5037	33.4044	28.9985	27.4352	25.6779	22.5753	20.0003	20.4391	30.3049	4.21632	27.3705	1.66125	21.0049	1.37759	-0.346344828448796	0.0227392	0.336034400255497	0.0264954	-0.682465513283683	6.16e-06	core	TRUE
LP_trans_c0_g7613	LP_trans_c0_g7613_i1.p1	-	-	-	-	-	-	-	158	Ctg5361	5.60794956799128	5.4575302357146	6.44252310596378	6.28585598143487	6.0028766209352	6.03332209594548	5.73639667427442	5.53637461244198	5.37887660069273	1.84277	1.7087	3.21189	3.32193	2.78618	2.89307	2.40823	1.74928	1.79452	2.25445	0.831873	3.00039	0.283542	1.98401	0.368079	NA	NA	NA	NA	NA	NA	core	FALSE
LP_trans_c0_g7614	LP_trans_c0_g7614_i2.p1	-	-	-	-	-	XP_005760106.1hypothetical protein EMIHUDRAFT_453271	-	289	est_5520	8.06877784029093	7.74816130568463	8.17540849359852	8.56055551167158	8.49476357489232	8.57498796117826	8.23477122283862	7.85390949819129	8.19281568733392	5.60384	4.58878	5.82905	8.83784	8.66249	9.29899	7.53075	4.93266	7.02175	5.34055	0.660724	8.93311	0.328773	6.49505	1.3768	-0.430543356555477	0.00854809	-0.527460268084803	0.00123949	0.0961972720581121	0.64959	core	TRUE
LP_trans_c0_g7615	LP_trans_c0_g7615_i1.p1	-	-	-	-	-	XP_005760107.1hypothetical protein EMIHUDRAFT_106417	-	813	-	9.77893026304826	10.0452822866731	9.90179086444826	10.1478769282725	10.3780968685098	10.3101018721577	10.6959520675415	10.5114994510046	10.6190072005438	5.48641	6.8099	5.78134	7.92513	9.52409	9.23233	12.3939	9.31665	11.2716	6.02588	0.694805	8.89385	0.851525	10.994	1.5573	0.32737201154162	0.00423025	-0.365809992764572	0.00150655	0.693693235331551	1.48e-09	core	TRUE
LP_trans_c0_g7616	LP_trans_c0_g7616_i3.p1	-	-	-	-	-	KOO22658.1hypothetical protein Ctob_000590	-	370	-	9.93953750428066	10.1794988119634	10.0079568521127	1.42080402649578	-0.387904502586031	1.39401072020326	10.1373393122494	10.3513418945435	10.1749308731277	15.2181	18.5516	15.8454	0.0494118	0	0.0325137	21.0806	20.7896	20.2841	16.5384	1.77149	0.0273085	0.0251138	20.7181	0.403059	9.64355904880206	1.8e-48	9.46384198929313	1.07e-46	0.175604975200057	0.219379	core	TRUE
LP_trans_c0_g7617	LP_trans_c0_g7617_i1.p1	-	-	-	I	ko:K05641,ko:K05642,ko:K05643,ko:K05644,ko:K05645,ko:K05646	KOO27359.1ATP-binding cassette sub-family a member 2	F:GO:0000166;F:GO:0003674;F:GO:0003824;F:GO:0005215;F:GO:0005319;F:GO:0005488;F:GO:0005524;C:GO:0005575;C:GO:0005622;C:GO:0005737;C:GO:0005886;P:GO:0006807;P:GO:0006810;P:GO:0006869;P:GO:0008150;P:GO:0008152;P:GO:0009653;P:GO:0009719;P:GO:0009725;P:GO:0009987;P:GO:0010033;P:GO:0010876;C:GO:0012505;C:GO:0012506;P:GO:0014070;F:GO:0015399;C:GO:0016020;C:GO:0016021;F:GO:0016462;F:GO:0016787;F:GO:0016817;F:GO:0016818;F:GO:0016887;F:GO:0017076;F:GO:0017111;P:GO:0019538;F:GO:0022804;F:GO:0022857;C:GO:0030141;F:GO:0030554;P:GO:0030587;C:GO:0030659;C:GO:0030667;C:GO:0031090;C:GO:0031224;P:GO:0031288;C:GO:0031410;P:GO:0031960;C:GO:0031982;P:GO:0032502;F:GO:0032553;F:GO:0032555;F:GO:0032559;P:GO:0033036;P:GO:0033993;F:GO:0035639;F:GO:0036094;P:GO:0042221;C:GO:0042599;F:GO:0042626;F:GO:0043167;F:GO:0043168;P:GO:0043170;C:GO:0043226;C:GO:0043227;C:GO:0043229;C:GO:0043231;P:GO:0044237;P:GO:0044238;P:GO:0044260;P:GO:0048545;P:GO:0048856;P:GO:0050896;P:GO:0051179;P:GO:0051234;P:GO:0051384;P:GO:0051703;P:GO:0055085;P:GO:0071702;P:GO:0071704;C:GO:0071944;F:GO:0097159;C:GO:0097208;C:GO:0097232;C:GO:0097233;F:GO:0097367;C:GO:0097708;C:GO:0098588;P:GO:0099120;C:GO:0099503;F:GO:1901265;F:GO:1901363;P:GO:1901564;F:GO:0035091;F:GO:0140359;C:GO:0110165	1742	-	12.5054327161975	12.3286457218548	12.5917771821927	11.7677641397538	11.766630559174	11.6424696168975	11.8584577039868	12.1530177096756	11.6357846786005	16.2325	14.8024	16.675	10.8586	11.109	10.3563	12.3522	12.9571	10.151	15.9033	0.978755	10.7746	0.383291	11.8201	1.4768	0.170226722517009	0.302934	0.742114467235332	7.13e-07	-0.571846521487941	0.000231784	core	TRUE
LP_trans_c0_g7618	LP_trans_c0_g7618_i1.p1	-	-	-	-	-	CAE7153836.1unnamed protein product	F:GO:0003824	348	est_4834	12.843371429245	12.7624789829135	12.7545489702726	-0.10091955258604	-0.0897187383123157	-0.166139699364964	13.1143773657743	13.0123575944816	13.0460298795439	122.775	119.68	111.656	0	0	0	176.901	140.836	161.852	118.037	5.73863	0	0	159.863	18.1146	16.8961347829053	6.05e-39	16.6015900857978	1.32e-37	0.270807729893254	0.000264214	flagellated	TRUE
LP_trans_c0_g7619	LP_trans_c0_g7619_i1.p1	-	-	-	-	-	XP_005782078.1hypothetical protein EMIHUDRAFT_456754	-	148	-	0.069497738957327	-0.0218795221277144	-0.622645346169668	-1.74982230468388	-1.74459207739645	-1.78025792481296	-1.78188494880983	-1.6325193751416	-1.66984859532369	0.131273	0.121722	0.0565281	0	0	0	0	0	0	0.103174	0.0406779	0	0	0	0	NA	NA	NA	NA	NA	NA	haploid	FALSE
LP_trans_c0_g762	LP_trans_c0_g762_i1.p3	-	-	-	S	ko:K00472	-	-	380	31281.1	11.686404000104	11.7186890550907	11.7042664633385	11.0060164684389	10.9870053433847	10.8956250249755	11.6515343960791	11.6989182953667	11.4993859335336	28.6069	31.0774	28.1357	26.6942	27.0541	24.889	35.7279	32.1631	32.161	29.2733	1.58	26.2124	1.16017	33.3506	2.05873	0.65484352802181	1.15e-17	0.739143821826329	4.55e-22	-0.0818205351175712	0.361112	core	TRUE
LP_trans_c0_g7620	LP_trans_c0_g7620_i1.p2	-	-	-	-	-	XP_005760392.1hypothetical protein EMIHUDRAFT_217986	P:GO:0006412;F:GO:0000049;F:GO:0003735;F:GO:0019843;C:GO:0015935	242	CL4922Contig1	9.35239543324102	9.25971559523997	9.43535019376996	9.83894586146655	9.48580621409632	9.69930593923489	9.36636375342798	9.48539282269229	9.58550431173969	17.2913	16.7167	17.7221	27.1108	21.7079	25.5979	20.8371	19.347	23.2874	17.2434	0.504388	24.8056	2.78724	21.1572	1.98959	-0.197066883899214	0.139386	-0.327882987397856	0.0123787	0.128590157558661	0.402918	core	TRUE
LP_trans_c0_g7621	LP_trans_c0_g7621_i1.p1	-	-	-	-	-	KOO25045.1peptidase m14 carboxypeptidase a	P:GO:0043170;P:GO:0044238;F:GO:0004180;P:GO:0006508;F:GO:0004181;F:GO:0008270	910	-	9.99502839017199	10.0447815011856	10.0224703894426	10.4801541275077	10.693041971348	10.5181700142212	10.3476263961254	10.4148856170031	10.3292584578615	5.64648	6.02786	5.56001	8.82886	10.4995	9.44847	8.61235	7.70251	8.15824	5.74478	0.248935	9.59228	0.844569	8.1577	0.45492	-0.201946239164231	0.0208824	-0.544595906088917	1.51e-10	0.34176913433763	0.000136827	core	TRUE
LP_trans_c0_g7622	LP_trans_c0_g7622_i1.p1	-	-	-	T	-	KOO25812.1leucine-rich repeat-containing protein 56; partial	F:GO:0005515	495	-	11.1625885320588	10.7021758073412	11.3529463094241	-0.352764531058876	-0.341863305708963	-0.416253531013058	9.96899614613427	10.5734046678197	9.79932325261429	25.2312	18.8873	27.8639	0	0	0	13.1241	17.0805	11.1908	23.9942	4.61438	0	0	13.7985	3.00217	13.7971429746908	4.68e-25	14.8395648452583	1.05e-28	-0.89599541128673	0.00134126	flagellated	TRUE
LP_trans_c0_g7623	LP_trans_c0_g7623_i2.p1	methyltransferase	SET	EpiG	-	-	MCB9663512.1ABC-F family ATP-binding cassette domain-containing protein	F:GO:0008233;F:GO:0097159;F:GO:1901363;F:GO:0005515;F:GO:0005524	744	-	8.56737007961504	8.44644999048676	8.58294732002182	8.55728613764373	8.27935129734723	8.28876856658601	8.76663737324332	8.51989847570907	8.6479273496044	2.43982	2.29668	2.40781	2.7215	2.25223	2.31455	3.28301	2.3801	2.92423	2.38144	0.0751233	2.42942	0.254854	2.86245	0.454618	0.267411855692492	0.0499161	0.151192702683239	0.291534	0.11671375304532	0.467597	core	TRUE
LP_trans_c0_g7624	LP_trans_c0_g7624_i1.p1	-	-	-	-	-	XP_005788532.1hypothetical protein EMIHUDRAFT_252449	C:GO:0016020	163	CL11646Contig1	4.46519317630061	3.66730057397818	6.09696659879596	8.50452840088052	8.48873645960132	8.4848201319972	0.407821774993351	0.741518238948896	0.658198811721703	1.05556	0.618163	3.2057	19.8932	20.1448	20.4165	0.049989	0.055374	0.0582628	1.62647	1.38503	20.1515	0.261721	0.0545419	0.00419918	-8.28723359368585	1.94e-17	-3.2591126278402	6.41e-10	-4.73747546263334	1.26e-06	core	TRUE
LP_trans_c0_g7625	LP_trans_c0_g7625_i2.p1	-	-	-	-	-	XP_005759984.1hypothetical protein EMIHUDRAFT_106580	F:GO:0005509;F:GO:0016787	887	-	8.85467327138639	9.1090782508214	9.27225094613088	5.90735242643452	7.15963181854001	6.58324174026723	8.54750975073736	8.29876241189966	8.61361752511787	4.17717	4.5268	4.392	0.766311	0.934848	0.984186	4.88714	3.41966	4.56551	4.36533	0.176336	0.895115	0.114243	4.29077	0.771354	1.83671668061861	1.02e-10	2.44097922676831	1.05e-17	-0.559034695581358	0.054736	core	TRUE
LP_trans_c0_g7626	LP_trans_c0_g7626_i1.p1	-	-	-	-	-	XP_005784111.1hypothetical protein EMIHUDRAFT_460679; partial	-	123	CL389Contig2	10.3147646385997	9.91764158749794	10.7736502293297	-0.486643831407159	-0.475921402881163	-0.54910039264867	8.55407455701578	8.98819757427589	8.33461773033827	104.63	81.8363	139.298	0	0	0	36.6593	42.3902	30.1949	108.588	28.9348	0	0	36.4148	6.10131	12.1659213395757	1.02e-19	14.0915478020806	7.9e-26	-1.67410941599051	6.13e-09	flagellated	TRUE
LP_trans_c0_g7627	LP_trans_c0_g7627_i1.p1	-	-	-	-	-	XP_005767554.1hypothetical protein EMIHUDRAFT_246073	C:GO:0016020;P:GO:0071805;F:GO:0005267;F:GO:0005509	438	-	9.20377303692901	9.17305201421475	9.25700568833605	9.46612421134009	9.16341146399354	9.18905639480615	9.04726709357034	8.96765912464976	9.18910643133002	7.39636	7.46574	7.43582	9.92122	8.22735	8.5124	7.92603	6.39985	8.3828	7.43264	0.0347995	8.88699	0.906937	7.56956	1.03842	NA	NA	NA	NA	NA	NA	core	FALSE
LP_trans_c0_g763	LP_trans_c0_g763_i1.p1	-	-	-	-	-	-	-	581	CL11718Contig1.2	5.35934005290696	5.74245502320906	4.66153725821924	7.24418409794521	7.48091471463906	7.03275265169482	6.11438547842283	7.23769438370899	6.5126194733899	0.368276	0.497587	0.217489	1.54646	1.86896	1.38763	0.747961	1.40536	0.949002	0.361117	0.140186	1.60102	0.245261	1.03411	0.336862	-0.519200111173981	0.141374	-1.87612683245558	3.12e-07	1.29065176689006	0.000613422	core	TRUE
LP_trans_c0_g7631	LP_trans_c0_g7631_i1.p1	-	-	-	Q	ko:K05941	XP_005767549.1hypothetical protein EMIHUDRAFT_76324	F:GO:0003674;F:GO:0003824;F:GO:0005215;F:GO:0005488;F:GO:0005507;C:GO:0005575;C:GO:0005622;C:GO:0005737;C:GO:0005829;P:GO:0006082;P:GO:0006518;P:GO:0006725;P:GO:0006790;P:GO:0006807;P:GO:0006810;P:GO:0006811;P:GO:0006812;P:GO:0006820;P:GO:0006950;P:GO:0006952;P:GO:0008150;P:GO:0008152;F:GO:0008324;F:GO:0008490;F:GO:0008509;P:GO:0009056;P:GO:0009058;P:GO:0009605;P:GO:0009607;P:GO:0009617;P:GO:0009987;P:GO:0010035;P:GO:0010038;F:GO:0015075;F:GO:0015103;F:GO:0015105;F:GO:0015291;F:GO:0015318;F:GO:0015399;F:GO:0015446;P:GO:0015698;P:GO:0015700;P:GO:0016043;P:GO:0016143;P:GO:0016145;F:GO:0016462;F:GO:0016740;F:GO:0016746;F:GO:0016755;F:GO:0016756;F:GO:0016787;F:GO:0016817;F:GO:0016818;F:GO:0016887;F:GO:0017111;P:GO:0019439;P:GO:0019748;P:GO:0019757;P:GO:0019759;P:GO:0019760;P:GO:0019762;F:GO:0019829;F:GO:0022804;F:GO:0022853;F:GO:0022857;F:GO:0022890;P:GO:0033036;P:GO:0033037;P:GO:0033554;P:GO:0034220;P:GO:0034641;P:GO:0042221;P:GO:0042343;P:GO:0042344;P:GO:0042430;P:GO:0042436;P:GO:0042545;F:GO:0042625;F:GO:0042626;P:GO:0042742;P:GO:0043043;F:GO:0043167;F:GO:0043169;P:GO:0043207;F:GO:0043225;P:GO:0043436;P:GO:0043603;P:GO:0043604;P:GO:0044237;P:GO:0044248;P:GO:0044249;P:GO:0044270;P:GO:0044271;P:GO:0044273;P:GO:0044281;P:GO:0044550;P:GO:0045229;P:GO:0046483;P:GO:0046685;P:GO:0046686;P:GO:0046700;F:GO:0046870;F:GO:0046872;F:GO:0046914;P:GO:0046937;P:GO:0046938;P:GO:0050896;P:GO:0051179;P:GO:0051234;P:GO:0051641;P:GO:0051707;P:GO:0051716;P:GO:0052386;P:GO:0052482;P:GO:0052542;P:GO:0052543;P:GO:0052544;P:GO:0052545;P:GO:0055085;P:GO:0070727;P:GO:0071554;P:GO:0071555;P:GO:0071704;P:GO:0071840;P:GO:0098542;P:GO:0098655;P:GO:0098656;P:GO:0098660;F:GO:0140096;P:GO:1901135;P:GO:1901136;P:GO:1901360;P:GO:1901361;P:GO:1901564;P:GO:1901565;P:GO:1901566;P:GO:1901575;P:GO:1901576;P:GO:1901657;P:GO:1901658;F:GO:1901683;P:GO:1901684	183	-	3.75775660134188	3.6181790673159	4.29216898086464	-1.65228319969369	-1.64317171980239	-1.70530451703708	-1.70813892472444	0.230209502920083	-1.51296251540561	0.691692	0.641366	0.992845	0	0	0	0	0.045962	0	0.775301	0.190072	0	0	0.0153207	0.0265361	0.328986317042352	0.598502	7.22299792577287	1.03e-06	-5.05932490065609	7.87e-05	flagellated	TRUE
LP_trans_c0_g7632	LP_trans_c0_g7632_i1.p1	-	-	-	S	ko:K13667	XP_005767547.1hypothetical protein EMIHUDRAFT_246059	F:GO:0016740	447	-	8.77271685176469	8.31627940294977	8.80767551415082	7.82434873609508	7.6016702998352	7.56373767901295	7.04808476304777	6.81635390352513	6.25654579362362	4.75466	3.56897	4.72318	2.75621	2.40785	2.38868	1.70904	1.2412	0.93659	4.34894	0.675656	2.51758	0.206884	1.29561	0.389087	-0.891486934206603	0.000186507	0.955484181202908	2.9e-05	-1.87537838339989	3.99e-15	core	TRUE
LP_trans_c0_g7633	LP_trans_c0_g7633_i1.p1	-	-	-	J	ko:K14554,ko:K15334,ko:K15335,K15334,K15335	OSX78207.1hypothetical protein BU14_0116s0027	P:GO:0000003;F:GO:0000049;P:GO:0000075;P:GO:0000302;P:GO:0001510;P:GO:0001942;P:GO:0002097;P:GO:0002101;P:GO:0002127;P:GO:0002946;P:GO:0003006;P:GO:0003008;F:GO:0003674;F:GO:0003676;F:GO:0003723;F:GO:0003824;F:GO:0005488;C:GO:0005575;C:GO:0005622;C:GO:0005634;C:GO:0005654;C:GO:0005730;C:GO:0005737;C:GO:0005819;C:GO:0005856;P:GO:0006139;P:GO:0006396;P:GO:0006399;P:GO:0006400;P:GO:0006725;P:GO:0006807;P:GO:0006950;P:GO:0006979;P:GO:0007049;P:GO:0007275;P:GO:0007276;P:GO:0007281;P:GO:0007283;P:GO:0007286;P:GO:0007610;P:GO:0007611;P:GO:0007613;P:GO:0007614;P:GO:0008033;P:GO:0008150;P:GO:0008152;F:GO:0008168;F:GO:0008173;F:GO:0008175;P:GO:0008544;F:GO:0008757;P:GO:0009451;P:GO:0009636;P:GO:0009888;P:GO:0009987;P:GO:0010035;P:GO:0010467;C:GO:0015630;P:GO:0016070;F:GO:0016427;F:GO:0016428;F:GO:0016740;F:GO:0016741;P:GO:0019953;P:GO:0021700;P:GO:0022402;P:GO:0022404;P:GO:0022405;P:GO:0022412;P:GO:0022414;P:GO:0030154;P:GO:0030488;C:GO:0031974;C:GO:0031981;P:GO:0032259;P:GO:0032501;P:GO:0032502;P:GO:0032504;C:GO:0032991;P:GO:0033313;C:GO:0033391;P:GO:0033554;P:GO:0034470;P:GO:0034599;P:GO:0034614;P:GO:0034641;P:GO:0034660;C:GO:0035770;C:GO:0036464;P:GO:0042221;P:GO:0042303;P:GO:0042542;P:GO:0042633;P:GO:0043170;C:GO:0043226;C:GO:0043227;C:GO:0043228;C:GO:0043229;C:GO:0043231;C:GO:0043232;C:GO:0043233;P:GO:0043412;P:GO:0043414;P:GO:0043588;P:GO:0044237;P:GO:0044238;P:GO:0044260;P:GO:0044703;P:GO:0045786;P:GO:0046483;P:GO:0046677;P:GO:0048232;P:GO:0048468;P:GO:0048513;P:GO:0048515;P:GO:0048519;P:GO:0048523;P:GO:0048609;P:GO:0048731;P:GO:0048820;P:GO:0048856;P:GO:0048869;P:GO:0050789;P:GO:0050794;P:GO:0050877;P:GO:0050890;P:GO:0050896;P:GO:0051301;P:GO:0051321;P:GO:0051716;P:GO:0051726;P:GO:0060429;P:GO:0065007;C:GO:0070013;P:GO:0070301;P:GO:0070887;P:GO:0071236;P:GO:0071695;P:GO:0071704;P:GO:0090304;F:GO:0097159;P:GO:0097237;P:GO:0098773;F:GO:0140098;F:GO:0140101;P:GO:1901360;F:GO:1901363;P:GO:1901700;P:GO:1901701;P:GO:1903046;C:GO:1990904	1032	-	11.7094247573765	11.8399261223531	11.7933538912205	10.9444962995357	10.9909379886479	10.920269089669	11.0229260158896	11.793866787962	11.383200411136	16.2105	18.3047	16.6246	10.6394	11.2511	10.8863	12.0003	17.5337	14.7929	17.0466	1.1091	10.9256	0.307696	14.7756	2.76678	0.465548925210395	0.0136025	0.817211546990722	1.27e-05	-0.337259083722196	0.0974565	core	TRUE
LP_trans_c0_g7634	LP_trans_c0_g7634_i3.p1	-	-	-	-	-	KAH8076169.1hypothetical protein JL721_160	C:GO:0016020;F:GO:0005515	679	-	9.16531501554422	8.79362669058752	9.10163318397335	9.3107583068993	9.26840458411185	9.26109415381128	8.74342947562873	8.88771552651184	8.89016839166923	3.80213	3.03219	3.51278	3.91113	3.91045	3.92897	3.23606	3.00489	3.36995	3.44903	0.388908	3.91685	0.010503	3.20363	0.184677	-0.435956217473751	0.000574093	-0.249657193159031	0.0542253	-0.185072026415126	0.194059	core	TRUE
LP_trans_c0_g7635	LP_trans_c0_g7635_i3.p1	-	-	-	M	-	XP_002183933.1predicted protein	P:GO:0070085;C:GO:0016020;F:GO:0016757	890	-	-0.234966231687593	1.05078956473022	1.03788909779937	8.49805139660822	8.17792798172697	8.40906585960537	8.07676813993702	7.74908076252823	8.13862287550254	0	0.00610084	0.00566652	2.54352	2.08301	2.48737	2.02474	1.37719	2.02865	0.00392245	0.00340388	2.3713	0.251239	1.81019	0.374997	-0.360118580996007	0.0546167	-8.37323066863041	4.22e-16	7.98172429781284	2.29e-14	diploid	TRUE
LP_trans_c0_g7636	LP_trans_c0_g7636_i3.p1	-	-	-	G	ko:K00033,ko:K11511	XP_009038908.1hypothetical protein AURANDRAFT_65719	F:GO:0000166;F:GO:0003674;F:GO:0003824;F:GO:0004616;F:GO:0005488;C:GO:0005575;C:GO:0005622;C:GO:0005737;C:GO:0005739;C:GO:0005829;C:GO:0005886;P:GO:0005975;P:GO:0005996;P:GO:0006081;P:GO:0006082;P:GO:0006090;P:GO:0006091;P:GO:0006096;P:GO:0006098;P:GO:0006139;P:GO:0006163;P:GO:0006164;P:GO:0006165;P:GO:0006725;P:GO:0006739;P:GO:0006753;P:GO:0006754;P:GO:0006757;P:GO:0006793;P:GO:0006796;P:GO:0006807;P:GO:0006950;P:GO:0006952;P:GO:0006979;P:GO:0008150;P:GO:0008152;P:GO:0009051;P:GO:0009056;P:GO:0009058;P:GO:0009117;P:GO:0009123;P:GO:0009124;P:GO:0009126;P:GO:0009127;P:GO:0009132;P:GO:0009135;P:GO:0009141;P:GO:0009142;P:GO:0009144;P:GO:0009145;P:GO:0009150;P:GO:0009152;P:GO:0009156;P:GO:0009161;P:GO:0009165;P:GO:0009166;P:GO:0009167;P:GO:0009168;P:GO:0009179;P:GO:0009185;P:GO:0009199;P:GO:0009201;P:GO:0009205;P:GO:0009206;P:GO:0009259;P:GO:0009260;P:GO:0009605;P:GO:0009607;P:GO:0009617;P:GO:0009892;P:GO:0009987;P:GO:0010468;P:GO:0010605;P:GO:0010629;C:GO:0016020;P:GO:0016051;P:GO:0016052;P:GO:0016053;P:GO:0016054;P:GO:0016310;F:GO:0016491;F:GO:0016614;F:GO:0016616;P:GO:0018130;P:GO:0019222;P:GO:0019321;P:GO:0019322;P:GO:0019359;P:GO:0019362;P:GO:0019363;P:GO:0019438;P:GO:0019439;P:GO:0019520;P:GO:0019521;P:GO:0019637;P:GO:0019682;P:GO:0019693;P:GO:0019752;F:GO:0030246;F:GO:0031406;P:GO:0032787;P:GO:0033500;P:GO:0033554;P:GO:0034404;P:GO:0034599;P:GO:0034641;P:GO:0034654;P:GO:0034655;F:GO:0036094;P:GO:0042221;P:GO:0042592;P:GO:0042593;P:GO:0042742;P:GO:0042866;F:GO:0043167;F:GO:0043168;F:GO:0043177;P:GO:0043207;C:GO:0043226;C:GO:0043227;C:GO:0043229;C:GO:0043231;P:GO:0043436;P:GO:0044237;P:GO:0044238;P:GO:0044248;P:GO:0044249;P:GO:0044262;P:GO:0044270;P:GO:0044271;P:GO:0044275;P:GO:0044281;P:GO:0044282;P:GO:0044283;P:GO:0046031;P:GO:0046034;P:GO:0046176;P:GO:0046177;P:GO:0046364;P:GO:0046390;P:GO:0046394;P:GO:0046395;P:GO:0046434;P:GO:0046483;P:GO:0046496;P:GO:0046700;P:GO:0046939;P:GO:0048519;P:GO:0048878;F:GO:0050661;P:GO:0050789;P:GO:0050829;P:GO:0050896;P:GO:0051156;P:GO:0051707;P:GO:0051716;P:GO:0055086;P:GO:0060255;P:GO:0061688;P:GO:0065007;P:GO:0065008;P:GO:0070887;P:GO:0071704;C:GO:0071944;P:GO:0072329;P:GO:0072330;P:GO:0072521;P:GO:0072522;P:GO:0072524;P:GO:0072525;P:GO:0090407;F:GO:0097159;P:GO:0098542;P:GO:1901135;P:GO:1901137;F:GO:1901265;P:GO:1901292;P:GO:1901293;P:GO:1901360;P:GO:1901361;P:GO:1901362;F:GO:1901363;P:GO:1901564;P:GO:1901566;P:GO:1901575;P:GO:1901576	551	CL9555Contig1	10.7235516263855	10.7799475769606	10.7956060229652	11.1463207680827	10.743587665017	10.754980254051	10.8602625810574	11.0015540029184	10.8228733842319	15.9887	17.1337	16.3767	23.8046	18.5095	18.8775	20.9189	19.8495	19.6315	16.4997	0.582286	20.3972	2.95665	20.1333	0.689022	NA	NA	NA	NA	NA	NA	core	FALSE
LP_trans_c0_g7638	LP_trans_c0_g7638_i1.p1	-	-	-	-	-	-	-	186	-	8.22672251818856	8.62063531306404	7.94119183914485	-0.688757084903306	-0.678368161012416	0.451730503680852	6.82442453189631	7.33081844550366	7.14567537669427	11.8261	16.0525	9.3718	0	0	0.0395333	5.30035	6.45397	6.36625	12.4168	3.37927	0.0131778	0.0228246	6.04019	0.642221	8.38340453725259	1.48e-12	9.61984767965587	7.34e-16	-1.13753146161747	1.6e-05	core	TRUE
LP_trans_c0_g7639	LP_trans_c0_g7639_i1.p1	-	-	-	-	-	-	-	72	CL10514Contig1	5.87004510461947	5.56877948315379	5.35150525293784	7.42139672002556	7.32249499233014	7.55967471216227	7.58836235113988	7.35649316348851	7.52452762373319	24.4632	20.415	16.4334	81.0598	77.4478	92.9122	97.293	70.7112	89.2802	20.4372	4.01493	83.8066	8.08987	85.7615	13.6357	0.0568424791265678	0.772205	-1.82758972802898	6.62e-21	1.88508443922653	2.01e-21	core	TRUE
LP_trans_c0_g764	LP_trans_c0_g764_i1.p2	-	-	-	S	ko:K00472	XP_005769802.1hypothetical protein EMIHUDRAFT_65934; partial	P:GO:0036211;F:GO:0005506;F:GO:0016705;F:GO:0016874;F:GO:0031418;F:GO:0051213	127	CL11718Contig1.2	6.32125501964224	6.25029981926486	5.45143033520175	5.22558540881413	6.40543946599427	6.31734605984801	6.73057296811361	6.60183219539207	6.37073484660915	6.07118	5.9558	3.18268	3.13497	7.36891	7.0395	9.65895	7.54223	7.1975	5.06989	1.63539	5.84779	2.35514	8.13289	1.3328	NA	NA	NA	NA	NA	NA	core	FALSE
LP_trans_c0_g7640	LP_trans_c0_g7640_i2.p1	-	-	-	-	-	-	P:GO:0007165;C:GO:0016020	416	-	4.37981561829987	4.37864840383249	4.49642965813573	4.40541841971916	4.29243740193759	4.83177388347659	3.43731990832126	4.18606321354789	4.09692245996693	0.882532	0.909246	0.928968	1.00447	0.947577	1.42249	0.529401	0.781907	0.822698	0.906915	0.0233056	1.12484	0.259331	0.711336	0.158874	NA	NA	NA	NA	NA	NA	core	FALSE
LP_trans_c0_g7641	LP_trans_c0_g7641_i1.p1	-	-	-	K	ko:K04499,K04499	KOO33560.1RuvB-like 1	P:GO:0000003;C:GO:0000123;F:GO:0000166;P:GO:0000226;C:GO:0000228;P:GO:0000278;P:GO:0000280;P:GO:0000491;P:GO:0000492;C:GO:0000785;C:GO:0000812;F:GO:0001091;F:GO:0001094;F:GO:0001098;F:GO:0001099;P:GO:0002119;P:GO:0002164;P:GO:0002682;P:GO:0002831;P:GO:0003006;F:GO:0003674;F:GO:0003678;F:GO:0003712;F:GO:0003713;F:GO:0003824;F:GO:0004386;F:GO:0004402;F:GO:0005488;F:GO:0005515;F:GO:0005524;C:GO:0005575;C:GO:0005622;C:GO:0005634;C:GO:0005654;C:GO:0005694;C:GO:0005730;C:GO:0005737;C:GO:0005815;C:GO:0005829;C:GO:0005856;P:GO:0006139;P:GO:0006259;P:GO:0006281;P:GO:0006310;P:GO:0006325;P:GO:0006334;P:GO:0006338;P:GO:0006351;P:GO:0006355;P:GO:0006357;P:GO:0006417;P:GO:0006473;P:GO:0006475;P:GO:0006508;P:GO:0006725;P:GO:0006807;P:GO:0006950;P:GO:0006974;P:GO:0006996;P:GO:0007010;P:GO:0007017;P:GO:0007049;P:GO:0007051;P:GO:0007052;P:GO:0007154;P:GO:0007165;P:GO:0007275;P:GO:0007276;P:GO:0007283;P:GO:0007507;F:GO:0008080;F:GO:0008094;F:GO:0008134;P:GO:0008150;P:GO:0008152;P:GO:0009058;P:GO:0009059;C:GO:0009507;C:GO:0009536;P:GO:0009791;P:GO:0009888;P:GO:0009889;P:GO:0009891;P:GO:0009893;P:GO:0009908;P:GO:0009966;P:GO:0009967;P:GO:0009987;P:GO:0010467;P:GO:0010468;P:GO:0010556;P:GO:0010557;P:GO:0010604;P:GO:0010608;P:GO:0010628;P:GO:0010646;P:GO:0010647;P:GO:0010755;P:GO:0010756;P:GO:0010941;P:GO:0010954;C:GO:0015630;C:GO:0016020;P:GO:0016043;P:GO:0016070;C:GO:0016363;F:GO:0016407;F:GO:0016410;F:GO:0016462;P:GO:0016570;P:GO:0016573;P:GO:0016579;F:GO:0016740;F:GO:0016746;F:GO:0016747;F:GO:0016787;F:GO:0016817;F:GO:0016818;F:GO:0016887;F:GO:0017025;F:GO:0017076;F:GO:0017111;P:GO:0018130;P:GO:0018193;P:GO:0018205;P:GO:0018393;P:GO:0018394;P:GO:0019219;P:GO:0019222;P:GO:0019438;P:GO:0019538;F:GO:0019899;P:GO:0019953;P:GO:0022402;P:GO:0022414;P:GO:0022607;P:GO:0022613;P:GO:0022618;P:GO:0023051;P:GO:0023052;P:GO:0023056;P:GO:0030111;P:GO:0030154;P:GO:0030162;P:GO:0030177;F:GO:0030554;C:GO:0031011;P:GO:0031055;C:GO:0031248;P:GO:0031323;P:GO:0031325;P:GO:0031326;P:GO:0031328;P:GO:0031347;P:GO:0031929;C:GO:0031974;C:GO:0031981;P:GO:0032101;P:GO:0032268;P:GO:0032392;P:GO:0032501;P:GO:0032502;P:GO:0032504;P:GO:0032508;F:GO:0032553;F:GO:0032555;F:GO:0032559;P:GO:0032774;C:GO:0032991;C:GO:0033202;P:GO:0033554;P:GO:0034080;F:GO:0034212;P:GO:0034248;P:GO:0034250;C:GO:0034399;P:GO:0034508;P:GO:0034641;P:GO:0034645;P:GO:0034654;C:GO:0034708;P:GO:0034728;C:GO:0035060;C:GO:0035097;C:GO:0035267;P:GO:0035556;F:GO:0035639;F:GO:0036094;P:GO:0036211;P:GO:0040008;P:GO:0042127;P:GO:0042981;P:GO:0043067;F:GO:0043138;F:GO:0043139;F:GO:0043167;F:GO:0043168;P:GO:0043170;C:GO:0043189;C:GO:0043226;C:GO:0043227;C:GO:0043228;C:GO:0043229;C:GO:0043231;C:GO:0043232;C:GO:0043233;P:GO:0043412;P:GO:0043486;F:GO:0043531;P:GO:0043543;P:GO:0043933;P:GO:0043967;P:GO:0043968;P:GO:0044085;P:GO:0044237;P:GO:0044238;P:GO:0044249;P:GO:0044260;P:GO:0044271;C:GO:0044665;P:GO:0044703;P:GO:0045088;P:GO:0045727;P:GO:0045862;P:GO:0045893;P:GO:0045935;P:GO:0046483;P:GO:0046620;P:GO:0048232;P:GO:0048285;P:GO:0048367;P:GO:0048507;P:GO:0048513;P:GO:0048518;P:GO:0048522;P:GO:0048583;P:GO:0048584;P:GO:0048608;P:GO:0048609;P:GO:0048638;P:GO:0048731;P:GO:0048856;P:GO:0048869;P:GO:0050776;P:GO:0050789;P:GO:0050793;P:GO:0050794;P:GO:0050896;F:GO:0051117;P:GO:0051171;P:GO:0051173;P:GO:0051225;P:GO:0051239;P:GO:0051246;P:GO:0051247;P:GO:0051252;P:GO:0051254;P:GO:0051276;P:GO:0051301;P:GO:0051716;P:GO:0060255;P:GO:0060420;P:GO:0060828;P:GO:0061458;F:GO:0061733;P:GO:0065003;P:GO:0065004;P:GO:0065007;P:GO:0065008;C:GO:0070013;C:GO:0070209;C:GO:0070603;P:GO:0070613;P:GO:0070646;P:GO:0070647;P:GO:0070925;P:GO:0071103;C:GO:0071339;P:GO:0071704;P:GO:0071824;P:GO:0071826;P:GO:0071840;P:GO:0072359;P:GO:0080090;P:GO:0080134;P:GO:0090263;P:GO:0090304;P:GO:0090307;P:GO:0090567;F:GO:0097159;C:GO:0097255;C:GO:0097346;F:GO:0097367;P:GO:0097659;P:GO:0140014;F:GO:0140097;F:GO:0140110;P:GO:1900150;F:GO:1901265;P:GO:1901360;P:GO:1901362;F:GO:1901363;P:GO:1901564;P:GO:1901576;C:GO:1902493;C:GO:1902494;C:GO:1902562;P:GO:1902680;P:GO:1902850;P:GO:1903047;P:GO:1903317;P:GO:1903319;P:GO:1903506;P:GO:1903508;P:GO:1904837;C:GO:1904949;C:GO:1990234;C:GO:1990904;P:GO:2000026;P:GO:2000112;P:GO:2000269;P:GO:2001141	455	-	11.9715561759466	12.0396826588347	11.8984709502157	11.5297777149277	11.601921373858	11.5984123417863	11.9180988660175	11.8511564229967	11.8419522416581	48.2068	52.1235	44.3234	39.6156	42.6484	43.2393	55.4297	45.2178	50.439	48.2179	3.90004	41.8344	1.94415	50.3622	5.10637	0.294095849418627	6.38e-06	0.393944482880465	1.02e-09	-0.0997694028655269	0.174031	core	TRUE
LP_trans_c0_g7642	LP_trans_c0_g7642_i1.p1	-	-	-	-	-	CAB9498535.1SH3KBP1-binding protein 1	F:GO:0005515;P:GO:0051260	675	-	7.23439486509589	7.15667089434188	7.22240139541322	-0.690353219626675	0.540971022927319	2.25153741425592	7.23232929267599	6.89925306353822	6.99545893737566	1.17478	1.14707	1.12673	0	0.00819068	0.0391227	1.40141	0.949168	1.13869	1.14953	0.0241186	0.0157711	0.0206335	1.16309	0.227108	6.09862207970135	3.11e-23	6.25329440641623	2.49e-24	-0.147412983784716	0.523843	core	TRUE
LP_trans_c0_g7643	LP_trans_c0_g7643_i1.p1	-	-	-	J	ko:K01469	XP_005791292.1hypothetical protein EMIHUDRAFT_122139	F:GO:0003674;F:GO:0003824;C:GO:0005575;C:GO:0005622;C:GO:0005634;C:GO:0005654;C:GO:0005737;C:GO:0005739;C:GO:0005840;P:GO:0006412;P:GO:0006518;P:GO:0006807;P:GO:0008150;P:GO:0008152;F:GO:0008168;P:GO:0009058;P:GO:0009059;P:GO:0009987;P:GO:0010467;F:GO:0016740;F:GO:0016741;P:GO:0019538;C:GO:0031974;C:GO:0031981;P:GO:0032259;C:GO:0032991;P:GO:0034641;P:GO:0034645;P:GO:0043043;P:GO:0043170;C:GO:0043226;C:GO:0043227;C:GO:0043228;C:GO:0043229;C:GO:0043231;C:GO:0043232;C:GO:0043233;P:GO:0043603;P:GO:0043604;P:GO:0044237;P:GO:0044238;P:GO:0044249;P:GO:0044260;P:GO:0044271;C:GO:0070013;P:GO:0071704;P:GO:1901564;P:GO:1901566;P:GO:1901576;C:GO:1990904	508	-	9.05900105206891	8.99980816327871	9.08145485250961	8.82239899321478	8.85326830149431	8.85915617656044	9.20724540887387	9.32490928304045	9.34867042534475	5.43724	5.30185	5.28695	5.12436	5.32682	5.45879	7.08087	6.515	7.50481	5.34201	0.0828042	5.30332	0.168445	7.03356	0.496597	0.447225982163587	2.89e-07	0.201079746097348	0.0289957	0.245239917317187	0.00846586	core	TRUE
LP_trans_c0_g7644	LP_trans_c0_g7644_i1.p1	-	-	-	-	-	XP_005773841.1hypothetical protein EMIHUDRAFT_241247	-	72	-	7.15398428282111	6.88120872915031	7.06707456465171	6.02661487745088	6.93326940057785	6.58242997651422	7.03421038661546	6.825605188751	7.09660473599789	60.1794	51.2643	54.7781	30.5064	58.9864	46.8863	66.0359	48.7664	66.1905	55.4073	4.49076	45.4597	14.2935	60.3309	10.0155	NA	NA	NA	NA	NA	NA	core	FALSE
LP_trans_c0_g7645	LP_trans_c0_g7645_i2.p1	-	-	-	-	-	XP_005771555.1hypothetical protein EMIHUDRAFT_118146	-	196	-	6.89530359500964	6.71604985316072	6.43112872767724	-0.732486134193242	0.746267872145543	1.53113998512748	4.52924695130163	4.92248422338156	4.06226590524027	2.56399	2.87176	1.68347	0	0.0467265	0.0446377	0.662429	0.759092	0.425969	2.37308	0.616721	0.0304547	0.0263952	0.61583	0.17138	3.98276357268711	1.94e-07	6.25421745291066	5.02e-16	-2.11417758867697	1.81e-10	core	TRUE
LP_trans_c0_g7646	LP_trans_c0_g7646_i1.p1	-	-	-	J	ko:K02915	XP_023269009.160S ribosomal protein L34-like; partial	P:GO:0000184;P:GO:0000956;P:GO:0002181;F:GO:0003674;F:GO:0003676;F:GO:0003723;F:GO:0003735;F:GO:0005198;F:GO:0005488;F:GO:0005515;C:GO:0005575;C:GO:0005622;C:GO:0005737;C:GO:0005783;C:GO:0005829;C:GO:0005840;P:GO:0006139;P:GO:0006401;P:GO:0006402;P:GO:0006412;P:GO:0006413;P:GO:0006518;P:GO:0006605;P:GO:0006612;P:GO:0006613;P:GO:0006614;P:GO:0006725;P:GO:0006807;P:GO:0006810;P:GO:0006886;F:GO:0008092;P:GO:0008104;P:GO:0008150;P:GO:0008152;P:GO:0009056;P:GO:0009057;P:GO:0009058;P:GO:0009059;P:GO:0009892;P:GO:0009987;P:GO:0010467;P:GO:0010468;P:GO:0010605;P:GO:0010629;C:GO:0012505;P:GO:0015031;P:GO:0015833;C:GO:0015934;P:GO:0016070;P:GO:0016071;F:GO:0017022;P:GO:0019222;P:GO:0019439;P:GO:0019538;P:GO:0022613;C:GO:0022625;C:GO:0022626;C:GO:0030684;C:GO:0030687;C:GO:0032991;P:GO:0033036;P:GO:0033365;P:GO:0034641;P:GO:0034645;P:GO:0034655;P:GO:0042254;P:GO:0042886;P:GO:0043043;P:GO:0043170;C:GO:0043226;C:GO:0043227;C:GO:0043228;C:GO:0043229;C:GO:0043231;C:GO:0043232;P:GO:0043603;P:GO:0043604;P:GO:0044085;P:GO:0044237;P:GO:0044238;P:GO:0044248;P:GO:0044249;P:GO:0044260;P:GO:0044265;P:GO:0044270;P:GO:0044271;C:GO:0044391;P:GO:0045047;P:GO:0045184;P:GO:0046483;P:GO:0046700;P:GO:0046907;P:GO:0048519;P:GO:0050789;P:GO:0051179;P:GO:0051234;P:GO:0051641;P:GO:0051649;P:GO:0060255;P:GO:0065007;P:GO:0070727;P:GO:0070972;P:GO:0071702;P:GO:0071704;P:GO:0071705;P:GO:0071840;P:GO:0072594;P:GO:0072599;P:GO:0072657;P:GO:0090150;P:GO:0090304;F:GO:0097159;P:GO:1901360;P:GO:1901361;F:GO:1901363;P:GO:1901564;P:GO:1901566;P:GO:1901575;P:GO:1901576;C:GO:1990904	117	Ctg16722	13.4659348753731	13.1691985582041	13.520745869483	13.2684743586489	13.2528027004756	13.3534006659758	13.0896493630375	13.209022673768	13.2741892346248	1024.35	859.354	1029.44	997.735	1010.48	1101.4	940.984	873.824	1026.46	971.049	96.7635	1036.54	56.5322	947.09	76.5021	NA	NA	NA	NA	NA	NA	core	FALSE
LP_trans_c0_g7647	LP_trans_c0_g7647_i1.p5	-	-	-	KL	-	PSC73979.1Histone-lysine N-methyltransferase ASHH2	P:GO:0010452;F:GO:0008270;F:GO:0018024;F:GO:0046975	283	-	10.074857524176	10.2516793639978	10.1662979833294	9.40120837907613	9.53200697192601	9.63090365448068	10.1640803244015	9.8939793264317	10.2339984686657	17.5273	20.5132	18.2188	12.4492	14.0685	15.1091	22.4178	15.8233	22.2847	18.7531	1.563	13.8756	1.3404	20.1753	3.7695	0.576089290461596	4.91e-06	0.636908007767717	4.12e-07	-0.060127543759698	0.714417	core	TRUE
LP_trans_c0_g7648	LP_trans_c0_g7648_i3.p1	-	-	-	KL	-	PSC73979.1Histone-lysine N-methyltransferase ASHH2	P:GO:0010452;F:GO:0008270;F:GO:0018024;F:GO:0046975	280	-	9.80566220563077	10.0970757159594	9.78449627922138	9.24856859030212	9.39612923030663	9.21079482157124	9.85144723859372	9.85446706860607	9.69687045775358	5.62538	7.07195	5.54339	4.51776	4.80036	4.76573	7.42203	5.99992	6.57531	6.08024	0.859824	4.69462	0.154138	6.66575	0.715355	0.5119559112183	4.35e-05	0.611860107671275	9.1e-07	-0.0991253441677927	0.51603	core	TRUE
LP_trans_c0_g7649	LP_trans_c0_g7649_i1.p3	-	-	-	-	-	-	-	124	-	2.63485122212719	0.660121945266278	4.83106659833178	4.20872485353007	5.00156417166769	5.13646282809396	5.35314562269608	5.59340844984655	4.25521122558413	0.462438	0.0857584	2.23029	1.64764	2.97913	3.33383	3.99457	4.05614	1.7459	0.926162	1.145	2.65353	0.888997	3.26554	1.31641	NA	NA	NA	NA	NA	NA	core	FALSE
LP_trans_c0_g765	LP_trans_c0_g765_i1.p1	-	-	-	-	-	-	-	151	-	2.35121894653996	2.95057248266165	-1.08142246117091	1.81099482273958	1.82173122233399	0.248845474972189	1.40729525940497	1.24294104499235	2.46946777522527	0.316689	0.528565	0	0.225669	0.233163	0.0556851	0.170974	0.126261	0.398545	0.281751	0.266009	0.171506	0.100374	0.231927	0.146017	NA	NA	NA	NA	NA	NA	core	FALSE
LP_trans_c0_g7650	LP_trans_c0_g7650_i1.p1	-	-	-	-	-	KAH9531861.1hypothetical protein CY35_19G059500	-	386	-	8.70438696788989	8.72978516208561	8.60320358588211	-0.570526755661193	-0.55993523446849	-0.632226947004536	8.9755044110976	8.84221706964978	8.93610459596995	6.15917	6.46415	5.55221	0	0	0	8.87637	6.91484	8.28706	6.05851	0.464228	0	0	8.02609	1.00647	12.5119448496241	1.39e-21	12.2417212925042	9.66e-21	0.238857429378221	0.0554779	flagellated	TRUE
LP_trans_c0_g7651	LP_trans_c0_g7651_i1.p4	-	-	-	-	-	-	-	91	-	8.49771061622116	8.89513166717691	8.81404691563917	-0.558269831348175	-0.547658982417523	-0.62008163271345	9.21625497991503	8.85707843457365	9.09413026035062	65.8301	89.5261	79.373	0	0	0	129.563	86.2366	114.187	78.2431	11.8883	0	0	109.995	21.9649	12.6654266175259	8.07e-22	12.3084505195277	1.04e-20	0.310643401506041	0.116974	flagellated	TRUE
LP_trans_c0_g7652	LP_trans_c0_g7652_i1.p3	-	-	-	-	-	-	-	42	-	4.08857492912496	3.64392513529595	2.47418375227631	3.78258109359697	3.88210356483357	4.03120737438377	3.40703559716944	3.51091419384621	3.66873649748116	196.909	146.066	56.5281	175.394	193.3	219.282	141.743	130.843	165.203	133.168	71.0737	195.992	22.0677	145.93	17.5584	NA	NA	NA	NA	NA	NA	core	FALSE
LP_trans_c0_g7653	LP_trans_c0_g7653_i1.p1	-	-	-	-	-	XP_005762558.1hypothetical protein EMIHUDRAFT_248517	F:GO:0016740;C:GO:0016020;P:GO:0009116	324	sing_CL4664Contig1	10.6628218265155	10.9821944202397	10.4967945519479	8.31315111459863	8.83673850208363	9.04215706063681	10.9526523899204	10.7527525154385	11.0219508332528	29.3462	37.792	25.292	6.39013	9.42088	11.0468	42.8456	31.8637	43.1395	30.8101	6.37732	8.95261	2.3634	39.2829	6.4269	2.13069067139331	6.63e-24	1.94664758199931	3.68e-20	0.178565322359075	0.481295	core	TRUE
LP_trans_c0_g7654	LP_trans_c0_g7654_i1.p1	-	-	-	-	-	MBC2711580.1glycosyltransferase	F:GO:0016740;C:GO:0016020	296	-	7.302917711553	7.31627120852778	7.20731298492285	-0.779989607877205	-0.769766939624549	-0.839558648991521	7.51692287363304	6.51543974909701	7.43143723465771	3.26968	3.40258	2.95776	0	0	0	4.52949	1.92256	4.09506	3.21	0.228333	0	0	3.51571	1.3967	10.6424524492689	2.76e-15	10.7064019750355	1.97e-15	-0.0462938565861824	0.918287	flagellated	TRUE
LP_trans_c0_g7655	LP_trans_c0_g7655_i1.p1	-	-	-	T	-	XP_005792751.1hypothetical protein EMIHUDRAFT_417362	P:GO:0009987;F:GO:0016829;P:GO:0009190;P:GO:0035556	1256	-	0.0512433146647708	-1.67276561464618	-1.67838601437721	-1.74067738821913	-1.73555595476907	-1.77047991771472	-0.187813988579018	-0.566439183480127	-1.66236721014584	0.00911411	0	0	0	0	0	0.00820088	0.00454215	0	0.00303804	0.00526204	0	0	0.00424768	0.00410836	NA	NA	NA	NA	NA	NA	NA	FALSE
LP_trans_c0_g7656	LP_trans_c0_g7656_i1.p1	-	-	-	G	ko:K00850	KOO22771.1phosphofructokinase	F:GO:0000166;F:GO:0003674;F:GO:0003824;F:GO:0003872;F:GO:0005488;F:GO:0005524;C:GO:0005575;C:GO:0005622;C:GO:0005737;C:GO:0005777;P:GO:0005975;P:GO:0006002;P:GO:0006082;P:GO:0006090;P:GO:0006091;P:GO:0006096;P:GO:0006139;P:GO:0006163;P:GO:0006164;P:GO:0006165;P:GO:0006725;P:GO:0006753;P:GO:0006754;P:GO:0006757;P:GO:0006793;P:GO:0006796;P:GO:0006807;P:GO:0008150;P:GO:0008152;F:GO:0008443;P:GO:0009056;P:GO:0009058;P:GO:0009117;P:GO:0009123;P:GO:0009124;P:GO:0009126;P:GO:0009127;P:GO:0009132;P:GO:0009135;P:GO:0009141;P:GO:0009142;P:GO:0009144;P:GO:0009145;P:GO:0009150;P:GO:0009152;P:GO:0009156;P:GO:0009161;P:GO:0009165;P:GO:0009166;P:GO:0009167;P:GO:0009168;P:GO:0009179;P:GO:0009185;P:GO:0009199;P:GO:0009201;P:GO:0009205;P:GO:0009206;P:GO:0009259;P:GO:0009260;P:GO:0009987;P:GO:0016052;P:GO:0016053;F:GO:0016301;P:GO:0016310;F:GO:0016740;F:GO:0016772;F:GO:0016773;F:GO:0017076;P:GO:0018130;F:GO:0019200;P:GO:0019359;P:GO:0019362;P:GO:0019363;P:GO:0019438;P:GO:0019439;P:GO:0019637;P:GO:0019693;P:GO:0019752;C:GO:0020015;F:GO:0030554;F:GO:0032553;F:GO:0032555;F:GO:0032559;P:GO:0032787;P:GO:0034404;P:GO:0034641;P:GO:0034654;P:GO:0034655;F:GO:0035639;F:GO:0036094;C:GO:0042579;P:GO:0042866;F:GO:0043167;F:GO:0043168;F:GO:0043169;C:GO:0043226;C:GO:0043227;C:GO:0043229;C:GO:0043231;P:GO:0043436;P:GO:0044237;P:GO:0044238;P:GO:0044248;P:GO:0044249;P:GO:0044262;P:GO:0044270;P:GO:0044271;P:GO:0044281;P:GO:0044283;P:GO:0046031;P:GO:0046034;P:GO:0046390;P:GO:0046394;P:GO:0046434;P:GO:0046483;P:GO:0046496;P:GO:0046700;P:GO:0046835;F:GO:0046872;P:GO:0046939;P:GO:0055086;P:GO:0061615;P:GO:0071704;P:GO:0072330;P:GO:0072521;P:GO:0072522;P:GO:0072524;P:GO:0072525;P:GO:0090407;F:GO:0097159;F:GO:0097367;P:GO:1901135;P:GO:1901137;F:GO:1901265;P:GO:1901292;P:GO:1901293;P:GO:1901360;P:GO:1901361;P:GO:1901362;F:GO:1901363;P:GO:1901564;P:GO:1901566;P:GO:1901575;P:GO:1901576;P:GO:0006629;F:GO:0003878;C:GO:0005840;C:GO:1990904	534	-	11.0171938353711	11.137213638921	11.0630364415988	11.3512578346256	11.5276885558235	11.4404704884697	11.1689444100011	11.0578911121027	11.2572071163746	20.6656	23.1662	20.6396	29.1325	33.7227	32.2559	27.408	21.6828	27.9619	21.4905	1.4513	31.7037	2.34435	25.6842	3.47643	-0.279499166471113	0.0021499	-0.365466088559878	3.98e-05	0.0901096820480418	0.400036	core	TRUE
LP_trans_c0_g7657	LP_trans_c0_g7657_i1.p1	-	-	-	-	-	KAG8464595.1hypothetical protein KFE25_009963	F:GO:0016740;F:GO:0008080	288	-	9.76194504323483	9.82137125992474	9.89385962991547	9.5682738653912	9.62106341056918	9.51148767778497	10.0673196633265	10.1940828334436	10.0855835978806	18.2272	19.5899	19.3285	17.7985	18.9053	17.8031	26.9036	25.1141	26.1432	19.0486	0.723183	18.169	0.63771	26.0536	0.898103	0.547898447794555	1.44e-11	0.259610391830038	0.00217798	0.287711579945564	0.000768656	core	TRUE
LP_trans_c0_g7658	LP_trans_c0_g7658_i1.p1	-	-	-	-	-	KOO30410.1hypothetical protein Ctob_011664	-	343	Ctg4644	10.2080920284055	9.90086712439986	9.97623653931503	9.27636126737271	9.6198418938754	9.16785118653967	10.1552980152862	10.8020743452194	10.5369333506775	19.932	16.5974	16.4088	11.6446	15.1426	11.2358	22.9284	30.7351	28.6907	17.6461	1.98194	12.6744	2.14732	27.4514	4.04821	1.13187974137299	2.26e-08	0.648708749629511	0.00164557	0.471786408254848	0.0293296	core	TRUE
LP_trans_c0_g766	LP_trans_c0_g766_i3.p1	-	-	-	T	ko:K02449,ko:K08818	XP_005769804.1hypothetical protein EMIHUDRAFT_210043	P:GO:0000003;P:GO:0000075;P:GO:0000077;P:GO:0000082;P:GO:0000086;P:GO:0000122;F:GO:0000166;P:GO:0000226;P:GO:0000278;P:GO:0000302;C:GO:0000307;C:GO:0000781;C:GO:0000793;C:GO:0000803;C:GO:0000805;C:GO:0000806;F:GO:0003674;F:GO:0003824;F:GO:0004672;F:GO:0004674;F:GO:0004693;F:GO:0005488;F:GO:0005515;F:GO:0005524;C:GO:0005575;C:GO:0005622;C:GO:0005634;C:GO:0005654;C:GO:0005667;C:GO:0005694;C:GO:0005737;C:GO:0005768;C:GO:0005813;C:GO:0005815;C:GO:0005829;C:GO:0005856;P:GO:0006139;P:GO:0006259;P:GO:0006260;P:GO:0006275;P:GO:0006281;P:GO:0006325;P:GO:0006355;P:GO:0006357;P:GO:0006468;P:GO:0006725;P:GO:0006793;P:GO:0006796;P:GO:0006807;P:GO:0006810;P:GO:0006811;P:GO:0006812;P:GO:0006813;P:GO:0006950;P:GO:0006974;P:GO:0006977;P:GO:0006979;P:GO:0006996;P:GO:0007010;P:GO:0007017;P:GO:0007049;P:GO:0007093;P:GO:0007098;P:GO:0007099;P:GO:0007154;P:GO:0007165;P:GO:0007264;P:GO:0007265;P:GO:0007275;P:GO:0007346;P:GO:0008150;P:GO:0008152;P:GO:0008284;P:GO:0009058;P:GO:0009059;P:GO:0009889;P:GO:0009890;P:GO:0009891;P:GO:0009892;P:GO:0009893;P:GO:0009966;P:GO:0009987;P:GO:0010033;P:GO:0010035;P:GO:0010389;P:GO:0010468;P:GO:0010556;P:GO:0010557;P:GO:0010558;P:GO:0010564;P:GO:0010604;P:GO:0010605;P:GO:0010628;P:GO:0010629;P:GO:0010646;P:GO:0010948;C:GO:0012505;C:GO:0015030;C:GO:0015630;P:GO:0016043;F:GO:0016301;P:GO:0016310;P:GO:0016570;C:GO:0016604;F:GO:0016740;F:GO:0016772;F:GO:0016773;F:GO:0017076;P:GO:0018105;P:GO:0018193;P:GO:0018209;P:GO:0019219;P:GO:0019222;P:GO:0019538;F:GO:0019904;P:GO:0022402;P:GO:0022414;P:GO:0022607;P:GO:0023051;P:GO:0023052;P:GO:0030001;P:GO:0030174;P:GO:0030330;F:GO:0030332;F:GO:0030554;P:GO:0031023;P:GO:0031323;P:GO:0031324;P:GO:0031325;P:GO:0031326;P:GO:0031327;P:GO:0031328;C:GO:0031410;P:GO:0031570;P:GO:0031571;C:GO:0031974;C:GO:0031981;C:GO:0031982;P:GO:0032298;P:GO:0032501;P:GO:0032502;F:GO:0032553;F:GO:0032555;F:GO:0032559;C:GO:0032991;P:GO:0033554;P:GO:0034599;P:GO:0034614;P:GO:0034641;P:GO:0034645;P:GO:0035556;F:GO:0035639;F:GO:0036094;P:GO:0036211;P:GO:0042127;P:GO:0042221;P:GO:0042770;F:GO:0043167;F:GO:0043168;F:GO:0043169;P:GO:0043170;C:GO:0043226;C:GO:0043227;C:GO:0043228;C:GO:0043229;C:GO:0043231;C:GO:0043232;C:GO:0043233;P:GO:0043412;P:GO:0044085;P:GO:0044237;P:GO:0044238;P:GO:0044249;P:GO:0044260;P:GO:0044770;P:GO:0044772;P:GO:0044773;P:GO:0044774;P:GO:0044819;P:GO:0044839;P:GO:0044843;P:GO:0045740;P:GO:0045786;P:GO:0045787;P:GO:0045892;P:GO:0045893;P:GO:0045930;P:GO:0045934;P:GO:0045935;P:GO:0046483;F:GO:0046872;P:GO:0048518;P:GO:0048519;P:GO:0048522;P:GO:0048523;P:GO:0048583;P:GO:0048856;P:GO:0050789;P:GO:0050794;P:GO:0050896;P:GO:0051052;P:GO:0051054;P:GO:0051171;P:GO:0051172;P:GO:0051173;P:GO:0051179;P:GO:0051234;P:GO:0051252;P:GO:0051253;P:GO:0051254;P:GO:0051276;P:GO:0051298;P:GO:0051301;P:GO:0051321;P:GO:0051716;P:GO:0051726;P:GO:0060255;C:GO:0061695;P:GO:0065007;C:GO:0070013;P:GO:0070887;P:GO:0070925;P:GO:0071241;P:GO:0071704;P:GO:0071731;P:GO:0071732;P:GO:0071840;P:GO:0072331;P:GO:0080090;P:GO:0090068;P:GO:0090304;P:GO:0090329;C:GO:0097123;C:GO:0097124;C:GO:0097134;C:GO:0097135;F:GO:0097159;P:GO:0097366;F:GO:0097367;F:GO:0097472;C:GO:0097708;P:GO:0098534;C:GO:0098687;F:GO:0140096;F:GO:1901265;P:GO:1901360;F:GO:1901363;P:GO:1901564;P:GO:1901576;P:GO:1901698;P:GO:1901699;P:GO:1901700;P:GO:1901701;P:GO:1901796;P:GO:1901987;P:GO:1901988;P:GO:1901990;P:GO:1901991;P:GO:1902170;C:GO:1902494;P:GO:1902531;C:GO:1902554;P:GO:1902679;P:GO:1902680;P:GO:1902749;P:GO:1902806;P:GO:1902807;C:GO:1902911;P:GO:1903047;P:GO:1903506;P:GO:1903507;P:GO:1903508;C:GO:1990234;P:GO:2000045;P:GO:2000105;P:GO:2000112;P:GO:2000113;P:GO:2000134;P:GO:2001141	761	-	10.2662851378866	10.4017017235182	10.0847466763115	10.503438249517	10.58806095368	10.3529332286761	10.7286161856989	11.0616807187351	10.8105903922691	10.3198	11.8533	9.02138	13.2527	14.6747	12.3644	17.0617	17.8459	17.5258	10.3981	1.41757	13.4306	1.16536	17.4778	0.394297	0.384190158392058	0.00631332	-0.224852506773134	0.123854	0.609790774610411	1.77e-05	core	TRUE
LP_trans_c0_g7660	LP_trans_c0_g7660_i1.p1	-	-	-	F	ko:K01469,ko:K06997	KOO22034.1hypothetical protein Ctob_002950	F:GO:0003674;F:GO:0005488;C:GO:0005575;C:GO:0005622;C:GO:0005634;C:GO:0005737;P:GO:0006082;P:GO:0006520;P:GO:0006522;P:GO:0006807;P:GO:0008150;P:GO:0008152;P:GO:0009078;P:GO:0009987;P:GO:0010467;P:GO:0019538;P:GO:0019752;F:GO:0019842;F:GO:0030170;F:GO:0036094;F:GO:0043167;F:GO:0043168;P:GO:0043170;C:GO:0043226;C:GO:0043227;C:GO:0043229;C:GO:0043231;P:GO:0043436;P:GO:0044237;P:GO:0044238;P:GO:0044281;P:GO:0051604;F:GO:0070279;P:GO:0071704;F:GO:0097159;F:GO:1901363;P:GO:1901564;P:GO:1901605	280	est_11777	11.0566231517106	10.8746582904391	10.8856325097772	9.90051828583254	9.72488565273255	9.94983555380488	10.0843650233624	10.0803034695305	10.2705886692755	46.4827	42.2336	39.9236	23.2348	21.0521	25.0221	28.2019	24.0345	30.802	42.88	3.32701	23.103	1.98828	27.6795	3.41385	0.284214688990625	0.0120512	1.07650305573401	1e-23	-0.789040042043591	4.95e-13	core	TRUE
LP_trans_c0_g7661	LP_trans_c0_g7661_i1.p1	-	-	-	-	-	KAH8061493.1chitobiosyldiphosphodolichol beta-mannosyltransferase	-	167	-	9.88046312659642	9.95178104777378	9.83551461996351	10.2075404457817	10.5831006303953	10.519200745729	9.56558263678969	9.63005262940349	9.6032865406158	43.3363	46.963	40.632	60.8017	80.8469	78.5936	41.5392	37.1303	40.9144	43.6438	3.17666	73.4141	10.9806	39.8613	2.38565	-0.839632868758278	1.59e-12	-0.551746879236248	4.25e-06	-0.287442911806486	0.0283632	core	TRUE
LP_trans_c0_g7662	LP_trans_c0_g7662_i1.p1	-	-	-	-	-	XP_009038334.1hypothetical protein AURANDRAFT_65164	C:GO:0110165	854	-	9.15214069143626	9.36879195155138	9.12715472131353	8.61279213885454	8.10871122204678	8.36409191518422	8.97850625445029	8.201240003241	8.64687660917416	3.37802	4.05087	3.21145	2.59221	1.86784	2.26824	3.57193	1.77606	2.7201	3.54678	0.444429	2.24277	0.362856	2.68937	0.898329	0.259058953896992	0.282315	0.819389799519093	0.000266599	-0.551957287091768	0.0192867	core	TRUE
LP_trans_c0_g7663	LP_trans_c0_g7663_i1.p1	-	-	-	-	-	-	-	265	-	-1.61548248892873	-1.67575967958546	-1.68141297371207	-1.7440689189707	-1.73891751141454	-1.77404587310535	-0.751019219751617	0.0339169065661065	-0.0213947780571906	0	0	0	0	0	0	0.024452	0.0541722	0.0569983	0	0	0	0	0.0452075	0.0180302	NA	NA	NA	NA	NA	NA	decoupled	FALSE
LP_trans_c0_g7665	LP_trans_c0_g7665_i1.p1	-	-	-	M	-	CAE7718994.1ICU11; partial	P:GO:0016070;P:GO:0044260;P:GO:1901564;F:GO:0003676;F:GO:0036094;F:GO:0043168;F:GO:0046914;F:GO:0051213;C:GO:0110165	536	-	9.56287370164825	9.51021409483027	9.60278144780533	9.36974484287562	9.26128555118353	9.1211564925842	9.47779694925547	9.54298234558932	9.42566882937551	7.51638	7.47191	7.47612	7.34204	6.9705	6.42579	8.45405	7.56074	7.82219	7.48814	0.0245494	6.91278	0.460843	7.94566	0.459275	0.228434501165028	0.0238005	0.304413426494876	0.00216644	-0.0764797399099049	0.527721	core	TRUE
LP_trans_c0_g7668	LP_trans_c0_g7668_i1.p1	-	-	-	-	-	-	-	572	-	8.97955678815487	9.06803999304033	9.16968099879836	9.3402882592676	8.8007672283543	9.09797454397702	9.15039682306917	9.35558390176305	9.09687435899704	5.60709	5.96051	5.25331	6.37366	6.01316	6.0228	7.23013	6.32535	6.18786	5.60697	0.353601	6.13654	0.205409	6.58111	0.566256	NA	NA	NA	NA	NA	NA	core	FALSE
LP_trans_c0_g7669	LP_trans_c0_g7669_i1.p1	-	-	-	-	-	MBE6395750.1hypothetical protein	-	503	-	6.64586595838809	6.91796650509422	5.96915138547261	-0.691641106902736	-0.681365902132864	-0.751514205778495	7.8450715765206	9.07880157626774	8.13614123552893	0.939707	1.17146	0.566514	0	0	0	2.57422	5.1827	3.04409	0.892561	0.305218	0	0	3.60034	1.39036	11.9254840602988	6.63e-18	9.75681680271033	1.4e-12	1.78384541314121	2.04e-05	flagellated	TRUE
LP_trans_c0_g767	LP_trans_c0_g767_i1.p1	-	-	-	-	-	XP_005761234.1hypothetical protein EMIHUDRAFT_217060	C:GO:0016020	375	-	-1.88292548399562	-1.9315835231925	-1.93614707707095	-1.98672533738957	-1.98256692542551	0.0461104179668117	-2.01221747675661	-1.89346095731201	-1.92314040856396	0	0	0	0	0	0.0616192	0	0	0	0	0	0.0205397	0.0355759	0	0	NA	NA	NA	NA	NA	NA	calcified	FALSE
LP_trans_c0_g7670	LP_trans_c0_g7670_i1.p1	-	-	-	T	ko:K14803,ko:K17506	KOO31083.1hypothetical protein Ctob_007571	P:GO:0006796;P:GO:0036211;F:GO:0140096;P:GO:0006470;F:GO:0004722;F:GO:0016791	349	-	10.4314347852602	10.4038879012399	10.3127819670323	3.433228121951	3.17688380212383	3.47626171340565	10.4343269838515	10.4327479856675	10.4822162705399	22.9152	23.1812	20.4107	0.187417	0.158433	0.201801	27.4003	23.3931	27.1812	22.169	1.52855	0.18255	0.0220897	25.9915	2.25296	7.16296354743084	1.23e-158	7.09219017930326	1.65e-155	0.0664961916444972	0.5051	core	TRUE
LP_trans_c0_g7671	LP_trans_c0_g7671_i1.p1	-	-	-	-	-	-	F:GO:0005515	272	est_5801	8.96799666393864	8.58508813465997	9.06133128705992	-0.601007171430042	-0.590462284675471	-0.662438094939495	8.09916118163585	8.68899017067534	7.98470603381836	11.4995	9.08043	11.8709	0	0	0	7.48875	9.65624	6.63566	10.8169	1.51528	0	0	7.92688	1.55722	11.8020595510753	9.17e-19	12.4725510608633	9.63e-21	-0.562839441158551	0.0377979	flagellated	TRUE
LP_trans_c0_g7672	LP_trans_c0_g7672_i1.p1	-	-	-	I	-	KOO52938.1c-5 sterol desaturase	P:GO:0008610;F:GO:0005506;F:GO:0016491;C:GO:0005789	313	-	11.2167863842869	11.415592658021	11.1635542291167	10.8660731242393	10.9119627166603	10.4767731983795	11.4667362091468	11.9971358214724	11.5811605860369	47.1538	55.5625	43.5323	40.8582	43.6496	32.8307	66.8097	82.6663	69.5014	48.7495	6.1718	39.1128	5.61669	72.9925	8.48519	0.918554741114934	7.02e-07	0.493224577058734	0.00930696	0.419274768117689	0.0354892	core	TRUE
LP_trans_c0_g7673	LP_trans_c0_g7673_i3.p1	-	-	-	-	-	RLE76959.1MAG: AAA family ATPase	P:GO:0044238;P:GO:0071704;F:GO:0005524;F:GO:0016887;F:GO:0003824	684	-	9.63848161892029	9.72324719252691	9.68822084950384	9.48322760648463	9.47185993420155	9.42963985058728	9.68502403568958	9.71470021032794	9.78272615017607	6.75989	7.13663	6.65352	6.5718	6.77226	6.68178	8.0811	7.3153	8.31472	6.85001	0.253851	6.67528	0.100392	7.90371	0.522789	0.265054629361173	0.000430366	0.222869216682515	0.00370775	0.0429697276395135	0.657107	core	TRUE
LP_trans_c0_g7674	LP_trans_c0_g7674_i1.p1	-	-	-	G	ko:K07407	XP_042452376.1alpha-galactosidase-like isoform X2	F:GO:0003674;F:GO:0003824;F:GO:0004553;F:GO:0004557;C:GO:0005575;C:GO:0005576;C:GO:0005618;C:GO:0005622;C:GO:0005737;P:GO:0005975;P:GO:0006629;P:GO:0006643;P:GO:0006664;P:GO:0006665;P:GO:0006672;P:GO:0006677;P:GO:0006687;P:GO:0006807;P:GO:0007275;P:GO:0008150;P:GO:0008152;P:GO:0009056;P:GO:0009311;C:GO:0009505;P:GO:0009605;P:GO:0009607;P:GO:0009620;P:GO:0009653;P:GO:0009909;P:GO:0009911;P:GO:0009965;P:GO:0009987;P:GO:0010016;F:GO:0015925;P:GO:0016042;P:GO:0016043;P:GO:0016137;P:GO:0016139;F:GO:0016787;F:GO:0016798;P:GO:0019377;P:GO:0030149;C:GO:0030312;P:GO:0032501;P:GO:0032502;P:GO:0034641;P:GO:0043207;P:GO:0043603;P:GO:0044237;P:GO:0044238;P:GO:0044242;P:GO:0044248;P:GO:0044255;P:GO:0045229;P:GO:0046466;P:GO:0046477;P:GO:0046479;P:GO:0046514;C:GO:0048046;P:GO:0048366;P:GO:0048367;P:GO:0048518;P:GO:0048580;P:GO:0048582;P:GO:0048731;P:GO:0048827;P:GO:0048831;P:GO:0048856;P:GO:0050789;P:GO:0050793;P:GO:0050896;P:GO:0051094;P:GO:0051239;P:GO:0051240;P:GO:0051707;F:GO:0052692;P:GO:0065007;P:GO:0071554;P:GO:0071555;P:GO:0071704;P:GO:0071840;C:GO:0071944;P:GO:0099402;P:GO:1901135;P:GO:1901136;P:GO:1901564;P:GO:1901565;P:GO:1901575;P:GO:1901657;P:GO:1901658;P:GO:1903509;P:GO:1905392;P:GO:2000026;P:GO:2000241;P:GO:2000243	466	CL6249Contig1	12.444980512471	12.6688647508293	12.405944976775	11.5282837458648	11.6473544541282	11.3716827145055	12.1599324644269	12.8710985553968	12.3060794934792	65.1112	78.4559	61.3009	38.4556	42.7736	35.8848	63.7293	89.3161	67.6875	68.2894	9.00829	39.038	3.48115	73.5776	13.7729	0.938550171135583	2.47e-06	0.970241673687599	1.12e-06	-0.0296420546885041	0.923974	core	TRUE
LP_trans_c0_g7676	LP_trans_c0_g7676_i1.p3	-	-	-	-	-	XP_005791261.1hypothetical protein EMIHUDRAFT_446886; partial	-	272	-	6.46877096736486	6.90926280734761	6.62151813196864	9.2221851822457	9.28501896615071	9.56897856914659	5.81922190057784	5.89401554826796	5.31718684304405	1.99534	2.7996	2.14807	15.2242	16.2855	20.174	1.51192	1.36077	1.01875	2.31434	0.427129	17.2279	2.60598	1.29715	0.252667	-3.67240514665152	3.5e-68	-2.68146439187423	4.15e-43	-0.955106739303827	3.74e-05	core	TRUE
LP_trans_c0_g7677	LP_trans_c0_g7677_i1.p1	-	-	-	T	ko:K04412,ko:K08838,ko:K16288,ko:K17546	XP_005767274.1putative Serine/threonine-protein kinase	F:GO:0003674;F:GO:0004888;F:GO:0004930;C:GO:0005575;P:GO:0007154;P:GO:0007165;P:GO:0007186;P:GO:0007212;P:GO:0008150;P:GO:0009987;C:GO:0016020;C:GO:0016021;P:GO:0023052;C:GO:0031224;F:GO:0038023;P:GO:0050789;P:GO:0050794;P:GO:0050896;P:GO:0051716;F:GO:0060089;P:GO:0065007;P:GO:0006468;P:GO:0043408;F:GO:0000166;F:GO:0004674;C:GO:0005737;C:GO:0043229;F:GO:0004672;F:GO:0005515;F:GO:0005524	879	-	-0.573282701623551	-0.692601517060783	0.609138804351634	12.604315138873	12.4469512918315	12.4462847433532	1.57411581079007	1.39960362264628	0.645808377530461	0	0	0.00580015	41.2122	37.8888	38.4628	0.0181797	0.0134254	0.00706288	0.00193338	0.00334872	39.1879	1.77636	0.0128893	0.00557776	-11.4468668393656	2.31e-80	-13.7360900946439	8.76e-31	1.15727335159087	0.118051	diploid	TRUE
LP_trans_c0_g7678	LP_trans_c0_g7678_i1.p1	-	-	-	-	-	XP_005769533.1hypothetical protein EMIHUDRAFT_244470	C:GO:0016020	396	77423	6.50474686379448	6.86929851162648	6.69330098374896	7.0953506835191	7.2462400687121	7.33092473949375	6.78600157140784	6.8263859258857	6.9208979167704	1.27991	1.7041	1.4132	2.16319	2.46155	2.65447	1.86038	1.63554	1.96179	1.46574	0.216922	2.42641	0.247518	1.81924	0.166969	-0.378649042815925	0.0265982	-0.521275121756796	0.00232966	0.141623926170722	0.507056	core	TRUE
LP_trans_c0_g768	LP_trans_c0_g768_i1.p1	-	-	-	O	ko:K08669,ko:K08784,ko:K08786	XP_005768491.1hypothetical protein EMIHUDRAFT_430948	P:GO:0000003;C:GO:0000785;P:GO:0001101;P:GO:0001558;P:GO:0001890;P:GO:0002682;P:GO:0002683;P:GO:0002697;P:GO:0002698;P:GO:0002831;P:GO:0002832;P:GO:0003006;F:GO:0003674;F:GO:0003824;F:GO:0004175;F:GO:0004252;F:GO:0005488;F:GO:0005515;F:GO:0005520;C:GO:0005575;C:GO:0005576;C:GO:0005615;C:GO:0005622;C:GO:0005634;C:GO:0005694;C:GO:0005737;C:GO:0005739;C:GO:0005740;C:GO:0005758;C:GO:0005783;C:GO:0005789;C:GO:0005829;C:GO:0005856;C:GO:0005886;C:GO:0005887;P:GO:0006355;P:GO:0006357;P:GO:0006508;P:GO:0006629;P:GO:0006643;P:GO:0006665;P:GO:0006672;P:GO:0006720;P:GO:0006721;P:GO:0006722;P:GO:0006807;P:GO:0006915;P:GO:0006950;P:GO:0006974;P:GO:0006979;P:GO:0006996;P:GO:0007005;P:GO:0007154;P:GO:0007165;P:GO:0007275;P:GO:0007276;P:GO:0007283;P:GO:0007399;P:GO:0007417;P:GO:0007420;P:GO:0007568;P:GO:0007610;P:GO:0007626;P:GO:0007628;P:GO:0008150;P:GO:0008152;P:GO:0008219;F:GO:0008233;F:GO:0008236;P:GO:0008284;P:GO:0008344;P:GO:0008630;P:GO:0009056;P:GO:0009057;P:GO:0009266;P:GO:0009408;P:GO:0009628;P:GO:0009635;P:GO:0009636;P:GO:0009653;P:GO:0009887;P:GO:0009889;P:GO:0009892;P:GO:0009893;P:GO:0009894;P:GO:0009895;C:GO:0009898;P:GO:0009966;P:GO:0009967;P:GO:0009968;P:GO:0009987;P:GO:0010033;P:GO:0010467;P:GO:0010468;P:GO:0010506;P:GO:0010507;P:GO:0010556;P:GO:0010604;P:GO:0010623;P:GO:0010638;P:GO:0010639;P:GO:0010646;P:GO:0010647;P:GO:0010648;P:GO:0010821;P:GO:0010822;P:GO:0010823;P:GO:0010941;P:GO:0010942;P:GO:0010950;P:GO:0010952;P:GO:0012501;C:GO:0012505;C:GO:0016006;C:GO:0016020;C:GO:0016021;P:GO:0016043;P:GO:0016241;P:GO:0016242;P:GO:0016485;P:GO:0016540;F:GO:0016787;P:GO:0017015;F:GO:0017171;P:GO:0019219;P:GO:0019222;P:GO:0019538;P:GO:0019742;F:GO:0019838;P:GO:0019953;P:GO:0022008;P:GO:0022411;P:GO:0022414;P:GO:0022607;P:GO:0022617;P:GO:0023051;P:GO:0023052;P:GO:0023056;P:GO:0023057;P:GO:0030154;P:GO:0030162;P:GO:0030163;P:GO:0030182;P:GO:0030198;P:GO:0030510;P:GO:0030512;P:GO:0030514;P:GO:0030534;P:GO:0030900;C:GO:0031012;C:GO:0031090;C:GO:0031224;C:GO:0031226;P:GO:0031323;P:GO:0031324;P:GO:0031325;P:GO:0031326;P:GO:0031329;P:GO:0031330;P:GO:0031347;P:GO:0031348;C:GO:0031966;C:GO:0031967;C:GO:0031970;C:GO:0031974;C:GO:0031975;C:GO:0031984;P:GO:0032101;P:GO:0032102;P:GO:0032268;P:GO:0032501;P:GO:0032502;P:GO:0032504;P:GO:0032526;C:GO:0032991;P:GO:0033043;P:GO:0033554;P:GO:0033993;P:GO:0034097;P:GO:0034599;P:GO:0034605;P:GO:0034641;P:GO:0035234;P:GO:0035456;P:GO:0035458;P:GO:0035556;C:GO:0035631;P:GO:0040008;P:GO:0040014;P:GO:0040036;P:GO:0042127;C:GO:0042175;P:GO:0042221;P:GO:0042475;P:GO:0042476;F:GO:0042802;P:GO:0042981;P:GO:0043062;P:GO:0043065;P:GO:0043066;P:GO:0043067;P:GO:0043068;P:GO:0043069;P:GO:0043085;P:GO:0043170;C:GO:0043226;C:GO:0043227;C:GO:0043228;C:GO:0043229;C:GO:0043231;C:GO:0043232;C:GO:0043233;C:GO:0043235;P:GO:0043280;P:GO:0043281;P:GO:0043603;P:GO:0043933;P:GO:0044085;P:GO:0044093;P:GO:0044237;P:GO:0044238;P:GO:0044248;P:GO:0044255;P:GO:0044260;P:GO:0044265;P:GO:0044703;P:GO:0045786;P:GO:0045862;P:GO:0048232;P:GO:0048468;P:GO:0048513;P:GO:0048518;P:GO:0048519;P:GO:0048522;P:GO:0048523;P:GO:0048583;P:GO:0048584;P:GO:0048585;P:GO:0048608;P:GO:0048609;P:GO:0048638;P:GO:0048646;P:GO:0048666;P:GO:0048699;P:GO:0048731;P:GO:0048856;P:GO:0048869;P:GO:0050678;P:GO:0050679;P:GO:0050687;P:GO:0050688;P:GO:0050789;P:GO:0050790;P:GO:0050793;P:GO:0050794;P:GO:0050896;F:GO:0051082;P:GO:0051128;P:GO:0051129;P:GO:0051130;P:GO:0051171;P:GO:0051173;P:GO:0051239;P:GO:0051246;P:GO:0051247;P:GO:0051252;P:GO:0051259;P:GO:0051260;P:GO:0051336;P:GO:0051345;P:GO:0051604;P:GO:0051716;P:GO:0051726;P:GO:0052547;P:GO:0052548;P:GO:0060255;P:GO:0060322;P:GO:0060548;P:GO:0060717;P:GO:0060718;P:GO:0061458;P:GO:0065003;P:GO:0065007;P:GO:0065009;C:GO:0070013;P:GO:0070206;P:GO:0070207;P:GO:0070848;P:GO:0070887;P:GO:0071229;P:GO:0071300;P:GO:0071310;P:GO:0071345;P:GO:0071363;P:GO:0071396;P:GO:0071704;P:GO:0071840;C:GO:0071944;P:GO:0080090;P:GO:0080134;P:GO:0080135;P:GO:0090092;P:GO:0090101;P:GO:0090287;P:GO:0090288;P:GO:0090659;P:GO:0097187;P:GO:0097190;P:GO:0097193;P:GO:0097194;C:GO:0098552;C:GO:0098562;P:GO:0098780;C:GO:0098796;C:GO:0098797;C:GO:0098802;C:GO:0098827;F:GO:0140096;P:GO:1900407;P:GO:1900408;P:GO:1901214;P:GO:1901215;P:GO:1901360;P:GO:1901524;P:GO:1901525;P:GO:1901564;P:GO:1901565;P:GO:1901575;P:GO:1901700;P:GO:1901701;P:GO:1902175;P:GO:1902176;C:GO:1902494;P:GO:1902531;P:GO:1902532;P:GO:1902882;P:GO:1902883;P:GO:1903146;P:GO:1903147;P:GO:1903201;P:GO:1903202;P:GO:1903506;P:GO:1903844;P:GO:1903845;P:GO:1903867;P:GO:1904923;P:GO:1904924;C:GO:1905286;C:GO:1905368;C:GO:1905369;C:GO:1905370;P:GO:2000112;P:GO:2000116;P:GO:2001056;P:GO:2001141;P:GO:2001233;P:GO:2001234;P:GO:2001235;P:GO:2001236;P:GO:2001238;P:GO:2001239;P:GO:2001241;P:GO:2001242;P:GO:2001243;P:GO:2001267;P:GO:2001269;F:GO:0016301	399	sing_31304.1	8.17183466777809	7.80259587699074	7.99955324225967	7.75193173488035	7.57455922619678	7.2986562081073	7.58342036927291	7.92853699051749	7.74634966557142	4.04912	3.22678	3.47323	3.37495	3.05302	2.55912	3.20444	3.4848	3.4449	3.58304	0.422029	2.9957	0.410923	3.37804	0.151665	0.198737204712358	0.317821	0.43712657461709	0.0201566	-0.234724415037114	0.26102	core	TRUE
LP_trans_c0_g7680	LP_trans_c0_g7680_i1.p1	-	-	-	-	-	-	-	235	-	7.953600617093	7.49727487344435	7.93636137604734	-0.790412969944541	-0.78020059671952	-0.84992279685901	6.71366293196117	6.64865533963107	6.1968673440323	7.00361	5.24862	6.69275	0	0	0	3.51062	2.86878	2.34768	6.31499	0.936499	0	0	2.90903	0.582514	9.86352834628651	1.17e-13	11.3178856311022	1.97e-17	-1.23666527569284	8.3e-07	flagellated	TRUE
LP_trans_c0_g7681	LP_trans_c0_g7681_i1.p1	-	-	-	-	-	XP_005769528.1hypothetical protein EMIHUDRAFT_470336	C:GO:0016020	1590	-	10.5361930652124	10.62730594167	10.5307741833816	10.7632168740828	10.6504906977178	10.5332760111643	10.793870973218	11.0722502674561	10.8077537482262	6.97973	7.61489	6.5932	9.20767	9.17013	7.91888	9.98729	10.007	8.99246	7.06261	0.515865	8.76556	0.733488	9.66223	0.580122	0.242469000565596	0.0393316	-0.0854936748627745	0.503457	0.325859315754426	0.00643788	core	TRUE
LP_trans_c0_g7682	LP_trans_c0_g7682_i3.p1	methyltransferase	DOT1	EpiG	-	-	XP_005769525.1hypothetical protein EMIHUDRAFT_244459	P:GO:0055085;F:GO:0022857;C:GO:0016020;F:GO:0005515	399	Ctg4753	10.249402938051	10.2197554662951	10.0976363209531	9.4486008414308	10.6403909135087	10.7934943535205	10.5991347956215	10.2010776838213	10.5304977617421	12.1806	12.9181	10.7417	9.27632	45.2501	49.5068	21.9617	12.5542	22.6166	11.9468	1.10687	34.6778	22.101	19.0441	5.63002	NA	NA	NA	NA	NA	NA	core	FALSE
LP_trans_c0_g7684	LP_trans_c0_g7684_i1.p1	-	-	-	J	ko:K01930,ko:K02836	XP_005769522.1hypothetical protein EMIHUDRAFT_244453	F:GO:0003674;F:GO:0003676;F:GO:0003677;F:GO:0003723;F:GO:0003729;F:GO:0003730;F:GO:0003747;F:GO:0005488;C:GO:0005575;C:GO:0005622;C:GO:0005737;C:GO:0005829;P:GO:0006139;P:GO:0006396;P:GO:0006412;P:GO:0006415;P:GO:0006518;P:GO:0006725;P:GO:0006807;P:GO:0006996;F:GO:0008079;F:GO:0008135;P:GO:0008150;P:GO:0008152;P:GO:0009058;P:GO:0009059;C:GO:0009507;C:GO:0009532;C:GO:0009536;C:GO:0009570;P:GO:0009657;P:GO:0009658;P:GO:0009894;P:GO:0009987;P:GO:0010467;P:GO:0010468;P:GO:0010608;P:GO:0016043;P:GO:0016070;F:GO:0016149;P:GO:0019219;P:GO:0019222;P:GO:0019538;P:GO:0022411;P:GO:0031323;P:GO:0031329;P:GO:0032984;P:GO:0034641;P:GO:0034645;P:GO:0040008;P:GO:0043043;P:GO:0043170;C:GO:0043226;C:GO:0043227;C:GO:0043229;C:GO:0043231;P:GO:0043487;P:GO:0043488;F:GO:0043565;P:GO:0043603;P:GO:0043604;P:GO:0043933;P:GO:0044237;P:GO:0044238;P:GO:0044249;P:GO:0044260;P:GO:0044271;P:GO:0046483;P:GO:0050789;P:GO:0050794;P:GO:0051171;P:GO:0051252;P:GO:0060255;P:GO:0061013;P:GO:0065007;P:GO:0065008;P:GO:0071704;P:GO:0071840;P:GO:0080090;P:GO:0090304;F:GO:0097159;P:GO:1901360;F:GO:1901363;P:GO:1901564;P:GO:1901566;P:GO:1901576;P:GO:1903311	81	77416	4.70547525613607	4.3666716535664	4.8171629403168	3.11369769649506	3.26793800169078	3.18361351693656	3.81868438786288	4.33604546635745	4.69971615538367	7.15987	5.77299	7.50681	2.49557	2.86494	2.73686	4.4817	5.58505	8.16169	6.81322	0.917419	2.69912	0.187554	6.07615	1.88851	1.06313215853544	0.0122004	1.40585465998343	0.000930573	-0.290933129897057	0.503094	core	TRUE
LP_trans_c0_g7685	LP_trans_c0_g7685_i2.p1	-	-	-	J	ko:K01930,ko:K02836	XP_005769521.1hypothetical protein EMIHUDRAFT_445288	F:GO:0003674;F:GO:0003676;F:GO:0003677;F:GO:0003723;F:GO:0003729;F:GO:0003730;F:GO:0003747;F:GO:0005488;C:GO:0005575;C:GO:0005622;C:GO:0005737;C:GO:0005829;P:GO:0006139;P:GO:0006396;P:GO:0006412;P:GO:0006415;P:GO:0006518;P:GO:0006725;P:GO:0006807;P:GO:0006996;F:GO:0008079;F:GO:0008135;P:GO:0008150;P:GO:0008152;P:GO:0009058;P:GO:0009059;C:GO:0009507;C:GO:0009532;C:GO:0009536;C:GO:0009570;P:GO:0009657;P:GO:0009658;P:GO:0009894;P:GO:0009987;P:GO:0010467;P:GO:0010468;P:GO:0010608;P:GO:0016043;P:GO:0016070;F:GO:0016149;P:GO:0019219;P:GO:0019222;P:GO:0019538;P:GO:0022411;P:GO:0031323;P:GO:0031329;P:GO:0032984;P:GO:0034641;P:GO:0034645;P:GO:0040008;P:GO:0043043;P:GO:0043170;C:GO:0043226;C:GO:0043227;C:GO:0043229;C:GO:0043231;P:GO:0043487;P:GO:0043488;F:GO:0043565;P:GO:0043603;P:GO:0043604;P:GO:0043933;P:GO:0044237;P:GO:0044238;P:GO:0044249;P:GO:0044260;P:GO:0044271;P:GO:0046483;P:GO:0050789;P:GO:0050794;P:GO:0051171;P:GO:0051252;P:GO:0060255;P:GO:0061013;P:GO:0065007;P:GO:0065008;P:GO:0071704;P:GO:0071840;P:GO:0080090;P:GO:0090304;F:GO:0097159;P:GO:1901360;F:GO:1901363;P:GO:1901564;P:GO:1901566;P:GO:1901576;P:GO:1903311	511	CL1Contig1350	10.6084912049247	11.4688889651184	10.4461955371649	10.3888487238804	11.1147658422881	10.6755765527628	10.9318423274187	11.2226194329319	10.9844287291988	18.4578	34.6708	16.0892	18.8342	30.5482	22.2192	28.8977	29.3605	28.324	23.0726	10.1139	23.8672	6.0284	28.8607	0.519248	NA	NA	NA	NA	NA	NA	core	FALSE
LP_trans_c0_g7686	LP_trans_c0_g7686_i1.p1	-	-	-	-	-	XP_005769518.1hypothetical protein EMIHUDRAFT_470333	C:GO:0016020	363	CL6643Contig1	9.94508148745983	9.84550285934514	10.0623881805847	9.59037502856097	9.55786910677723	9.70174568320652	9.5275339771175	9.57659868140246	9.6256242208933	15.494	14.9076	16.2639	13.525	13.538	15.2085	13.8267	12.2275	14.2035	15.5551	0.68023	14.0905	0.968223	13.4192	1.04915	-0.0415896137751603	0.708239	0.334531790177747	0.000442769	-0.375043968932455	0.000128222	core	TRUE
LP_trans_c0_g7687	LP_trans_c0_g7687_i1.p9	-	-	-	-	-	-	-	51	-	11.1674211992496	10.6472267425981	11.0707846565857	-0.276835028589496	-0.420545479609203	-0.346442215287761	9.29143153304724	10.0951118837059	9.07415589725762	84.2124	59.6738	97.1704	0.0484568	0	0.0478279	30.9853	30.0395	23.2771	80.3522	19.0441	0.0320949	0.0277968	28.1006	4.20398	10.8510028655528	1.38e-25	12.3079938395531	2.79e-32	-1.3571192968729	8.91e-06	core	TRUE
LP_trans_c0_g7688	LP_trans_c0_g7688_i1.p1	-	-	-	O	ko:K00799,ko:K03448,ko:K13729	XP_005769516.1hypothetical protein EMIHUDRAFT_244445	P:GO:0006364;F:GO:0004222;F:GO:0016740;C:GO:0016020;P:GO:0006749;F:GO:0005515	530	-	9.78548767580426	9.77096540090815	9.84933388685506	8.11513663060378	7.80683157166822	7.7767482914356	8.69351131781039	8.77406741480876	8.51566880472533	8.90959	9.09507	9.01076	3.10995	2.56843	2.55628	4.96982	4.4926	4.21264	9.00514	0.0928659	2.74489	0.316212	4.55835	0.382846	0.75185090276413	1.21e-08	1.89373929623632	2.9e-50	-1.13199289189691	2.06e-19	core	TRUE
LP_trans_c0_g7689	LP_trans_c0_g7689_i1.p1	-	-	-	-	-	-	-	383	CL10029Contig1	5.74543539011318	5.65493118152042	5.88458309443776	6.17321344916033	6.23978241557251	6.28565844072995	6.71867590349376	6.55117224213496	6.38875730653977	0.785707	0.760217	0.83849	1.18672	1.27328	1.3365	1.85966	1.41305	1.41512	0.794805	0.0399217	1.2655	0.0751947	1.56261	0.257256	0.324052356218676	0.109479	-0.458743756905155	0.0323947	0.784487763912367	0.00023229	core	TRUE
LP_trans_c0_g769	LP_trans_c0_g769_i1.p1	-	-	-	O	ko:K17609	XP_023267984.1probable nucleoredoxin 1-2	C:GO:0016020	411	est_2107	13.4092506432846	13.5214427571946	12.955682337981	13.5671372644798	13.5146274239001	13.3289302049317	13.4036209543109	13.7033420818085	13.4494877029079	147.144	164.049	103.838	183.499	181.141	161.796	174.914	184.134	173.262	138.343	31.0553	175.479	11.9077	177.436	5.8588	NA	NA	NA	NA	NA	NA	core	FALSE
LP_trans_c0_g7690	LP_trans_c0_g7690_i1.p1	-	-	-	-	-	XP_005781906.1E3 ubiquitin ligase	P:GO:0009411;P:GO:0009649;F:GO:0042802;C:GO:0000785;C:GO:0016020;F:GO:0005515	484	-	10.680536621475	10.4650353669987	10.6900052805213	10.8880938266135	10.8539088145749	11.0197462831322	10.7668987594936	10.5640496461826	10.6361783081072	19.3394	17.0603	18.7685	25.0322	25.0607	28.3619	24.1832	18.0128	21.4395	18.3894	1.18587	26.1516	1.91421	21.2118	3.09148	-0.263081563290007	0.0160371	-0.317234835922264	0.00471896	0.0433262902504111	0.763945	core	TRUE
LP_trans_c0_g7691	LP_trans_c0_g7691_i1.p1	-	-	-	U	ko:K12197,ko:K16230	KAG8470665.1hypothetical protein KFE25_009086	P:GO:0000070;P:GO:0000278;P:GO:0000280;C:GO:0000815;P:GO:0000819;P:GO:0000920;F:GO:0003674;F:GO:0005488;F:GO:0005515;C:GO:0005575;C:GO:0005622;C:GO:0005634;C:GO:0005737;C:GO:0005768;C:GO:0005770;C:GO:0005829;P:GO:0006508;P:GO:0006511;P:GO:0006605;P:GO:0006623;P:GO:0006807;P:GO:0006810;P:GO:0006886;P:GO:0006996;P:GO:0006997;P:GO:0007032;P:GO:0007034;P:GO:0007049;P:GO:0007059;P:GO:0007080;P:GO:0007088;P:GO:0007346;P:GO:0008104;P:GO:0008150;P:GO:0008152;P:GO:0009056;P:GO:0009057;P:GO:0009966;P:GO:0009968;P:GO:0009987;C:GO:0010008;P:GO:0010256;P:GO:0010564;P:GO:0010646;P:GO:0010648;P:GO:0010824;C:GO:0012505;P:GO:0015031;P:GO:0015833;C:GO:0016020;P:GO:0016032;P:GO:0016043;P:GO:0016050;P:GO:0016192;P:GO:0016197;P:GO:0019058;P:GO:0019068;P:GO:0019538;F:GO:0019904;P:GO:0019941;P:GO:0022402;P:GO:0022411;P:GO:0022607;P:GO:0023051;P:GO:0023057;C:GO:0030117;P:GO:0030163;C:GO:0030496;C:GO:0031090;C:GO:0031410;C:GO:0031902;C:GO:0031982;P:GO:0032509;P:GO:0032511;P:GO:0032886;P:GO:0032984;C:GO:0032991;P:GO:0033036;P:GO:0033043;P:GO:0033365;P:GO:0036257;P:GO:0036258;C:GO:0036452;P:GO:0039702;P:GO:0042058;P:GO:0042059;F:GO:0042802;P:GO:0042886;P:GO:0043162;P:GO:0043170;C:GO:0043226;C:GO:0043227;C:GO:0043229;C:GO:0043231;P:GO:0043632;P:GO:0043933;P:GO:0044085;P:GO:0044087;P:GO:0044237;P:GO:0044238;P:GO:0044248;P:GO:0044260;P:GO:0044265;P:GO:0044403;P:GO:0044419;C:GO:0045177;P:GO:0045184;P:GO:0045324;P:GO:0046605;P:GO:0046755;P:GO:0046907;P:GO:0048285;C:GO:0048475;P:GO:0048519;P:GO:0048523;P:GO:0048583;P:GO:0048585;P:GO:0050000;P:GO:0050789;P:GO:0050794;P:GO:0051128;P:GO:0051179;P:GO:0051234;P:GO:0051276;P:GO:0051301;P:GO:0051303;P:GO:0051310;P:GO:0051493;P:GO:0051603;P:GO:0051640;P:GO:0051641;P:GO:0051649;P:GO:0051656;P:GO:0051726;P:GO:0051783;P:GO:0060236;P:GO:0065007;P:GO:0070507;P:GO:0070727;P:GO:0070925;P:GO:0071702;P:GO:0071704;P:GO:0071705;P:GO:0071840;P:GO:0071985;P:GO:0072594;P:GO:0072665;P:GO:0072666;P:GO:0090169;P:GO:0090224;C:GO:0097708;C:GO:0098588;C:GO:0098796;P:GO:0098813;P:GO:0140014;P:GO:1901184;P:GO:1901185;P:GO:1901564;P:GO:1901565;P:GO:1901575;P:GO:1901673;P:GO:1902115;P:GO:1903047;P:GO:1904896;P:GO:1904903;P:GO:1904902	298	-	11.0663096496347	11.1251030234247	10.8574261014133	10.8526504472488	10.9399788691988	10.8379601196	11.1090876497592	11.1914698881485	11.1749364924614	43.0965	46.2968	36.0516	41.5036	45.1569	42.7487	52.9844	47.9531	53.2185	41.815	5.24141	43.1364	1.85725	51.3853	2.97467	0.280278585359284	0.00322922	0.142856620162909	0.152054	0.140181812251816	0.195981	core	TRUE
LP_trans_c0_g7692	LP_trans_c0_g7692_i1.p3	-	-	-	-	-	-	-	85	sing_CL699Contig2	8.29919242556354	9.87725424253556	8.81685230874841	9.96059144562475	10.6014185805216	10.6480568216464	10.5254957008031	10.3425350249154	10.83375340516	70.8644	219.272	98.3272	251.785	402.659	422.733	398.405	299.796	473.705	129.488	78.9583	359.059	93.4427	390.635	87.2144	0.130375046487978	0.751318	-1.19099380569309	0.00118943	1.33151214414278	0.00043299	core	TRUE
LP_trans_c0_g7693	LP_trans_c0_g7693_i4.p1	-	-	-	-	-	CAE8693997.1unnamed protein product; partial	P:GO:0006520;P:GO:0006750;P:GO:0006974;P:GO:0006979;P:GO:0007399;P:GO:0007568;P:GO:0009410;P:GO:0031667;P:GO:0034612;P:GO:0034635;P:GO:0043200;P:GO:0045471;P:GO:0046677;P:GO:0046938;P:GO:0071722;P:GO:0090423;P:GO:0098849;F:GO:0000287;F:GO:0004363;F:GO:0005524;F:GO:0016594;F:GO:0042165;F:GO:0042803;F:GO:0043295;C:GO:0005829;C:GO:0036087;F:GO:0016874	451	-	5.40729491666595	6.3050284404084	5.07896884569707	8.29333181871817	8.85544461306735	9.14687497383697	7.64456418938289	7.19139268136288	8.00363586982352	0.411608	0.839653	0.324105	3.7292	5.36828	6.56547	2.44441	1.52383	2.93532	0.525122	0.275883	5.22098	1.42386	2.30119	0.716562	-1.07777494147247	0.00195764	-3.06056288916661	1.32e-16	1.87527705573739	6.53e-07	core	TRUE
LP_trans_c0_g7694	LP_trans_c0_g7694_i1.p1	-	-	-	O	-	XP_005775109.1hypothetical protein EMIHUDRAFT_194958	P:GO:0008152;F:GO:0003824;C:GO:0016020	215	-	8.25147542982125	8.46821005350099	8.11166741186369	-0.797014121122036	-0.786794393884586	-0.856566851736418	6.18170229939398	6.20678933061216	5.65885685187672	9.75218	11.6983	8.555	0	0	0	2.74015	2.3849	1.82496	10.0018	1.58644	0	0	2.31667	0.461395	9.27481652635283	2.23e-12	11.8653291844683	4.44e-19	-2.22855602099361	5.48e-22	flagellated	TRUE
LP_trans_c0_g7695	LP_trans_c0_g7695_i1.p3	-	-	-	-	-	-	-	61	-	9.8889265401406	9.42147071871964	10.0522429991921	-0.513286891773723	-0.502606377372489	-0.575500813904522	8.65172589561923	9.11981845266022	8.41953346831901	839.752	625.368	910.141	0	0	0	423.433	501.395	345.674	791.754	148.33	0	0	423.501	77.8603	12.2999256695814	2.97e-20	13.4752796136269	6.14e-24	-1.0074814086045	0.000155364	flagellated	TRUE
LP_trans_c0_g7697	LP_trans_c0_g7697_i1.p1	-	-	-	M	-	XP_005780330.1hypothetical protein EMIHUDRAFT_123368; partial	F:GO:0003674;F:GO:0003824;F:GO:0004435;F:GO:0004620;F:GO:0004629;C:GO:0005575;C:GO:0005622;P:GO:0006629;P:GO:0007154;P:GO:0007165;F:GO:0008081;P:GO:0008150;P:GO:0008152;P:GO:0009056;P:GO:0009987;P:GO:0016042;F:GO:0016298;F:GO:0016787;F:GO:0016788;P:GO:0023052;P:GO:0035556;F:GO:0042578;P:GO:0044238;P:GO:0050789;P:GO:0050794;P:GO:0050896;P:GO:0051716;P:GO:0065007;P:GO:0071704;P:GO:1901575;P:GO:0001525;P:GO:0042127;P:GO:0060716;F:GO:0046872	517	-	12.1082403713565	12.3643445842038	11.9247595782358	11.9270981332586	11.7394453034762	11.3705431773655	12.7039575567251	13.4369595961073	12.9379508748906	45.686	56.297	38.9013	45.0065	40.4425	31.8012	82.5083	117.404	93.1534	46.9614	8.76769	39.0834	6.70674	97.6885	17.8842	1.33541886428352	7.96e-09	0.425300775820596	0.0737052	0.875910767067708	0.000208166	core	TRUE
LP_trans_c0_g7698	LP_trans_c0_g7698_i1.p1	-	-	-	-	-	XP_005761994.1hypothetical protein EMIHUDRAFT_448407	F:GO:0003774;F:GO:0003779;F:GO:0005524;C:GO:0016459;P:GO:0007275;F:GO:0005515	901	-	4.05911240812177	3.48254404591601	4.36755444190568	-1.13725665518005	-1.12766117076356	-1.19309448069031	5.2625797539387	5.65248131299102	5.30730125332918	0.0973941	0.0662259	0.117431	0	0	0	0.27459	0.310642	0.272373	0.0936835	0.0258032	0	0	0.285869	0.021483	8.70050122953405	1.48e-10	6.96053876995758	2.26e-07	1.32665689218959	0.00112747	flagellated	TRUE
LP_trans_c0_g7699	LP_trans_c0_g7699_i1.p1	-	-	-	P	ko:K01280	CAH0366998.1unnamed protein product	F:GO:0008236;F:GO:0008238;P:GO:0006508;F:GO:0004252	1418	-	10.8636077438398	10.9503587261926	10.8257667038	11.5532556361998	11.5995121334759	11.5471459095626	10.6673315005439	10.444533887115	10.582424232296	6.43812	7.05205	6.06636	11.623	12.2895	12.0434	6.70258	4.90575	6.06193	6.51885	0.497779	11.9853	0.337056	5.89009	0.910654	-0.997111217658945	5.08e-35	-0.684756626361952	2.06e-17	-0.310460302996828	0.000345167	core	TRUE
LP_trans_c0_g770	LP_trans_c0_g770_i1.p3	-	-	-	K	ko:K03012,ko:K11314,K03012,K11314	XP_005768494.1hypothetical protein EMIHUDRAFT_445505	F:GO:0000166;P:GO:0000288;P:GO:0000375;P:GO:0000377;P:GO:0000398;C:GO:0000428;C:GO:0000932;P:GO:0000956;P:GO:0001172;F:GO:0003674;F:GO:0003824;F:GO:0003899;F:GO:0005488;F:GO:0005509;F:GO:0005515;C:GO:0005575;C:GO:0005622;C:GO:0005634;C:GO:0005654;C:GO:0005665;C:GO:0005694;C:GO:0005700;C:GO:0005705;C:GO:0005737;C:GO:0005829;P:GO:0006139;P:GO:0006259;P:GO:0006281;P:GO:0006283;P:GO:0006289;P:GO:0006351;P:GO:0006352;P:GO:0006354;P:GO:0006366;P:GO:0006367;P:GO:0006368;P:GO:0006370;P:GO:0006396;P:GO:0006397;P:GO:0006401;P:GO:0006402;P:GO:0006403;P:GO:0006405;P:GO:0006406;P:GO:0006417;P:GO:0006446;P:GO:0006611;P:GO:0006725;P:GO:0006807;P:GO:0006810;P:GO:0006886;P:GO:0006913;P:GO:0006950;P:GO:0006974;P:GO:0007154;P:GO:0007165;P:GO:0007166;P:GO:0007167;P:GO:0007169;P:GO:0008104;P:GO:0008150;P:GO:0008152;P:GO:0008380;P:GO:0008543;P:GO:0009056;P:GO:0009057;P:GO:0009058;P:GO:0009059;P:GO:0009266;P:GO:0009301;P:GO:0009408;P:GO:0009452;P:GO:0009628;P:GO:0009719;P:GO:0009889;P:GO:0009891;P:GO:0009892;P:GO:0009893;P:GO:0009987;P:GO:0010033;P:GO:0010467;P:GO:0010468;P:GO:0010556;P:GO:0010557;P:GO:0010604;P:GO:0010605;P:GO:0010608;P:GO:0010628;P:GO:0010629;P:GO:0015031;P:GO:0015833;P:GO:0015931;P:GO:0016043;P:GO:0016070;P:GO:0016071;P:GO:0016073;C:GO:0016591;C:GO:0016604;C:GO:0016607;F:GO:0016740;F:GO:0016772;F:GO:0016779;P:GO:0018130;P:GO:0019222;P:GO:0019438;P:GO:0019439;P:GO:0022607;P:GO:0022613;P:GO:0022618;P:GO:0023052;C:GO:0030880;P:GO:0031123;P:GO:0031124;P:GO:0031323;P:GO:0031325;P:GO:0031326;P:GO:0031328;F:GO:0031369;P:GO:0031503;C:GO:0031974;C:GO:0031981;P:GO:0031990;P:GO:0032268;P:GO:0032774;C:GO:0032991;P:GO:0033036;P:GO:0033554;F:GO:0034062;P:GO:0034248;P:GO:0034250;P:GO:0034402;P:GO:0034605;P:GO:0034641;P:GO:0034645;P:GO:0034654;P:GO:0034655;P:GO:0034660;C:GO:0035770;F:GO:0036094;P:GO:0036260;C:GO:0036464;P:GO:0042221;P:GO:0042795;P:GO:0042886;F:GO:0043167;F:GO:0043169;P:GO:0043170;C:GO:0043226;C:GO:0043227;C:GO:0043228;C:GO:0043229;C:GO:0043231;C:GO:0043232;C:GO:0043233;P:GO:0043933;P:GO:0044085;P:GO:0044237;P:GO:0044238;P:GO:0044248;P:GO:0044249;P:GO:0044260;P:GO:0044265;P:GO:0044270;P:GO:0044271;P:GO:0044344;P:GO:0045184;P:GO:0045727;P:GO:0045948;P:GO:0046483;P:GO:0046700;F:GO:0046872;P:GO:0046907;P:GO:0048518;P:GO:0048519;P:GO:0048522;P:GO:0050657;P:GO:0050658;P:GO:0050789;P:GO:0050794;P:GO:0050896;P:GO:0051028;P:GO:0051168;P:GO:0051169;P:GO:0051171;P:GO:0051173;P:GO:0051179;P:GO:0051234;P:GO:0051236;P:GO:0051246;P:GO:0051247;P:GO:0051641;P:GO:0051649;P:GO:0051716;C:GO:0055029;P:GO:0060147;P:GO:0060255;P:GO:0060964;P:GO:0060966;C:GO:0061695;P:GO:0065003;P:GO:0065007;C:GO:0070013;P:GO:0070727;P:GO:0070848;P:GO:0070887;P:GO:0071166;P:GO:0071310;P:GO:0071363;P:GO:0071495;P:GO:0071702;P:GO:0071704;P:GO:0071705;P:GO:0071774;P:GO:0071826;P:GO:0071840;P:GO:0080090;P:GO:0090304;F:GO:0097159;P:GO:0097659;F:GO:0097747;C:GO:0098687;P:GO:0098781;F:GO:0140098;F:GO:1901265;P:GO:1901360;P:GO:1901361;P:GO:1901362;F:GO:1901363;P:GO:1901575;P:GO:1901576;C:GO:1902494;C:GO:1990234;C:GO:1990904;P:GO:2000112	144	est_3469	9.9846713205683	9.79369787257278	9.84051975781561	9.45445016694776	9.32203860554676	9.48444209941042	9.50654979360217	9.75272927412382	9.45507207111602	60.2831	54.4261	52.7493	46.5696	43.4823	49.4823	51.574	52.3174	47.7409	55.8195	3.95544	46.5114	3.00046	50.5441	2.45592	0.153445980160756	0.232645	0.449884639466028	0.000165661	-0.295621327122175	0.0195645	core	TRUE
LP_trans_c0_g7700	LP_trans_c0_g7700_i1.p1	-	-	-	-	-	KAG8464808.1hypothetical protein KFE25_010176	C:GO:0016020;P:GO:0015689;F:GO:0015098	468	-	8.81552560103488	9.03494998401462	9.41977023216616	9.38215675404372	8.92058089573263	9.08080399655466	9.76341237833096	9.26614646958436	9.49271231595032	4.68678	5.57122	6.91353	8.20767	5.93504	6.79937	10.9008	6.56199	8.50848	5.72384	1.12119	6.9807	1.14711	8.65708	2.1732	NA	NA	NA	NA	NA	NA	core	FALSE
LP_trans_c0_g7701	LP_trans_c0_g7701_i1.p1	-	-	-	-	-	-	-	334	-	9.47644825634299	9.31710576696032	9.16398241332274	5.91682648607227	3.42805969127908	3.21069263233575	5.85898165202105	8.04329013412685	6.1155097991443	12.5416	11.5729	9.75762	1.16929	0.204452	0.177557	1.19936	4.71036	1.37669	11.2907	1.41328	0.517101	0.564976	2.42881	1.97787	1.94604343182009	0.00312828	4.40117043929453	1.02e-09	-1.94465487950887	0.00345976	core	TRUE
LP_trans_c0_g7702	LP_trans_c0_g7702_i1.p1	-	-	-	-	-	XP_005781955.1hypothetical protein EMIHUDRAFT_365862	F:GO:0005515	386	-	8.81380903480931	8.54984329795319	8.88189749247404	8.56413018764419	8.62546049402401	8.41265642306546	8.7199072856503	8.75466448152712	8.59220269447758	6.56527	5.6326	6.65974	6.16444	6.58717	5.77203	7.33861	6.42574	6.44155	6.28587	0.567718	6.17455	0.407662	6.7353	0.522543	NA	NA	NA	NA	NA	NA	core	FALSE
LP_trans_c0_g7704	LP_trans_c0_g7704_i1.p1	-	-	-	-	-	XP_005793584.1hypothetical protein EMIHUDRAFT_199375	-	298	-	-1.40754741765747	-1.51942538579365	-1.5299182281652	-1.64621130305495	-1.6366499913192	-1.7018502716757	5.62821670630055	5.72840061584552	5.35137205867339	0	0	0	0	0	0	1.36395	1.2552	1.07611	0	0	0	0	1.23175	0.145348	9.18338064524456	5.85e-11	-0.0188658868496892	0.914435	8.91171856150246	4.97e-10	decoupled	TRUE
LP_trans_c0_g7705	LP_trans_c0_g7705_i3.p1	-	-	-	GM	ko:K07748	XP_009032456.1hypothetical protein AURANDRAFT_69617	P:GO:0006694;F:GO:0000252;F:GO:0003854;F:GO:0047012;F:GO:0103066;F:GO:0103067;C:GO:0016020;F:GO:0016616	405	-	11.3084232438949	11.4004944978633	11.1719687396009	11.0386127770915	10.7834848645484	10.5395461054769	11.495616772153	11.9706521421813	11.6387847711205	47.9433	50.7292	41.1753	45.7382	40.2925	34.2841	68.274	78.2244	69.2802	46.6159	4.9133	40.105	5.72938	71.9262	5.47753	0.899164817851763	3.47e-07	0.485113350526114	0.00732468	0.408520500472301	0.0312804	core	TRUE
LP_trans_c0_g7706	LP_trans_c0_g7706_i1.p1	-	-	-	-	-	-	-	254	-	3.76213915458754	3.82716554833743	4.36150645812195	2.30796399766198	3.22773068909834	1.60240202213509	3.4917999441729	3.48709480419344	3.5280753041979	0.345113	0.373337	0.520138	0.128085	0.264677	0.0758537	0.33641	0.286653	0.331768	0.412863	0.0939693	0.156205	0.0975021	0.318277	0.0274853	0.854138428377225	0.0942111	1.39287828655604	0.00730683	-0.434613043725158	0.389639	core	TRUE
LP_trans_c0_g7707	LP_trans_c0_g7707_i1.p1	-	-	-	-	-	XP_005772773.1hypothetical protein EMIHUDRAFT_123915; partial	-	1015	-	13.2015644422312	13.6646200120622	12.7529171162958	10.6955841009538	10.649586708684	10.5722200175637	10.6937319628763	11.208562940234	10.5365907019091	46.5594	66.2545	32.9684	9.10465	9.02841	8.69514	9.71139	11.8737	8.35274	48.5941	16.736	8.94273	0.217783	9.97928	1.77571	0.191979742109184	0.492278	2.58645264162156	2.12e-24	-2.38011960042266	2.02e-20	core	TRUE
LP_trans_c0_g7708	LP_trans_c0_g7708_i1.p4	-	-	-	-	-	-	-	91	est_13268	8.66092685393691	8.51675054358772	8.4274179297474	5.15756305695774	4.63384790809562	4.83866934743419	8.38128044694629	8.23035234750903	8.5268404096548	73.3536	68.4041	60.2947	7.07371	5.00063	5.8795	72.021	55.4081	76.4896	67.3508	6.59285	5.98461	1.04053	67.9729	11.1085	3.50722474219761	3.77e-67	3.66051170843158	3.7e-73	-0.149507800214722	0.393836	core	TRUE
LP_trans_c0_g7709	LP_trans_c0_g7709_i1.p1	-	-	-	-	-	XP_005759823.1hypothetical protein EMIHUDRAFT_460057	F:GO:0003824;F:GO:0000009	553	CL1Contig1380	-1.03921631385883	-1.15415605537923	-1.16493605621489	9.83879514224471	9.8616677905186	9.88978945266602	-1.34462911868804	-1.06410314858886	-1.13421177835845	0	0	0	10.089	10.4957	10.8776	0	0	0	0	0	10.4874	0.39435	0	0	-13.7372199918516	1.82e-24	-13.637459923651	3.75e-24	-0.0226432966630398	0.981846	calcified	TRUE
LP_trans_c0_g771	LP_trans_c0_g771_i1.p1	-	-	-	Z	ko:K05692	ABZ91658.1actin; partial	C:GO:0000123;F:GO:0000166;C:GO:0000228;P:GO:0000278;P:GO:0000281;C:GO:0000785;P:GO:0000910;F:GO:0003674;F:GO:0005198;F:GO:0005200;F:GO:0005488;F:GO:0005524;C:GO:0005575;C:GO:0005622;C:GO:0005634;C:GO:0005654;C:GO:0005694;C:GO:0005737;C:GO:0005856;C:GO:0005884;C:GO:0005886;C:GO:0005912;C:GO:0005925;P:GO:0006325;P:GO:0006338;P:GO:0006473;P:GO:0006475;P:GO:0006807;P:GO:0006996;P:GO:0007010;P:GO:0007015;P:GO:0007049;P:GO:0007275;P:GO:0007507;P:GO:0007517;P:GO:0007519;P:GO:0007528;P:GO:0008150;P:GO:0008152;P:GO:0009653;P:GO:0009888;P:GO:0009987;P:GO:0010927;P:GO:0014706;P:GO:0014866;P:GO:0014902;P:GO:0014904;C:GO:0015629;C:GO:0016020;P:GO:0016043;P:GO:0016570;P:GO:0016573;F:GO:0017076;P:GO:0018193;P:GO:0018205;P:GO:0018393;P:GO:0018394;P:GO:0019538;P:GO:0022402;P:GO:0022607;P:GO:0030029;P:GO:0030036;C:GO:0030054;C:GO:0030055;P:GO:0030154;P:GO:0030239;F:GO:0030554;P:GO:0031032;C:GO:0031248;C:GO:0031974;C:GO:0031981;P:GO:0032501;P:GO:0032502;F:GO:0032553;F:GO:0032555;F:GO:0032559;P:GO:0032989;C:GO:0032991;P:GO:0034728;C:GO:0035060;C:GO:0035267;F:GO:0035639;F:GO:0036094;P:GO:0036211;P:GO:0042692;F:GO:0043167;F:GO:0043168;P:GO:0043170;C:GO:0043189;C:GO:0043226;C:GO:0043227;C:GO:0043228;C:GO:0043229;C:GO:0043231;C:GO:0043232;C:GO:0043233;P:GO:0043412;P:GO:0043486;P:GO:0043543;P:GO:0043933;P:GO:0044085;P:GO:0044237;P:GO:0044238;P:GO:0044260;P:GO:0048468;P:GO:0048513;P:GO:0048646;P:GO:0048731;P:GO:0048741;P:GO:0048856;P:GO:0048869;P:GO:0050789;P:GO:0050794;P:GO:0050803;P:GO:0050807;P:GO:0050808;P:GO:0051128;P:GO:0051146;P:GO:0051276;P:GO:0051301;P:GO:0055001;P:GO:0055002;P:GO:0060537;P:GO:0060538;P:GO:0061061;P:GO:0061640;P:GO:0065007;P:GO:0065008;C:GO:0070013;C:GO:0070161;C:GO:0070603;P:GO:0070925;P:GO:0071689;P:GO:0071704;P:GO:0071824;P:GO:0071840;C:GO:0071944;P:GO:0072359;F:GO:0097159;F:GO:0097367;C:GO:0097433;P:GO:0097435;P:GO:0098529;C:GO:0099080;C:GO:0099081;C:GO:0099512;C:GO:0099513;F:GO:1901265;F:GO:1901363;P:GO:1901564;C:GO:1902493;C:GO:1902494;C:GO:1902562;P:GO:1903047;C:GO:1904949;C:GO:1990234	329	-	0.35965069187394	1.44488214046612	-1.27336212446617	-1.37530162795098	0.137249088913397	0.0741821978523132	2.4194899685454	2.87490925288159	1.80730740180534	0.0205788	0.0572445	0	0	0.018939	0.0180924	0.148134	0.184603	0.0863261	0.0259411	0.0289966	0.0123438	0.0106984	0.139688	0.04968	2.57047608576298	0.0140696	0.421341556331973	0.47944	1.39567984718335	0.0771455	core	TRUE
LP_trans_c0_g7710	LP_trans_c0_g7710_i1.p1	-	-	-	DZ	-	XP_005759821.1hypothetical protein EMIHUDRAFT_249564	F:GO:0005515	212	-	3.56173968456946	3.66410991405649	3.26276648725164	4.44643577505707	4.62067856571273	4.25467322249538	4.05004243248943	3.65935817803702	4.08087936617236	0.36995	0.41164	0.286752	0.790868	0.919273	0.715553	0.632474	0.405614	0.620763	0.356114	0.0635836	0.808565	0.103006	0.552951	0.127731	-0.462282346916949	0.223905	-0.891705465122157	0.0243004	0.400062690231417	0.375933	core	TRUE
LP_trans_c0_g7711	LP_trans_c0_g7711_i1.p1	-	-	-	P	ko:K01011	XP_005759820.1hypothetical protein EMIHUDRAFT_249560	F:GO:0003674;F:GO:0003824;C:GO:0005575;C:GO:0016020;C:GO:0016021;F:GO:0016740;C:GO:0031224;F:GO:0004792;F:GO:0016783	324	79144	7.56910739024467	7.38744806243219	7.71400812761835	8.76770196301566	8.74920131896907	8.67912308419673	7.95881715119312	8.02536604754307	8.07532022501107	3.69992	3.38837	3.99294	9.5818	9.71083	9.33697	5.87745	5.23579	6.13168	3.69374	0.302336	9.5432	0.189896	5.74831	0.461699	-0.710115223155021	1.26e-09	-1.16661887793197	7.85e-22	0.452506215967103	0.00071523	core	TRUE
LP_trans_c0_g7712	LP_trans_c0_g7712_i3.p1	-	-	-	J	ko:K14554,ko:K15334,ko:K15335	XP_005784245.1hypothetical protein EMIHUDRAFT_123034; partial	P:GO:0000003;F:GO:0000049;P:GO:0000075;P:GO:0000302;P:GO:0001510;P:GO:0001942;P:GO:0002097;P:GO:0002101;P:GO:0002127;P:GO:0002946;P:GO:0003006;P:GO:0003008;F:GO:0003674;F:GO:0003676;F:GO:0003723;F:GO:0003824;F:GO:0005488;C:GO:0005575;C:GO:0005622;C:GO:0005634;C:GO:0005654;C:GO:0005730;C:GO:0005737;C:GO:0005819;C:GO:0005856;P:GO:0006139;P:GO:0006396;P:GO:0006399;P:GO:0006400;P:GO:0006725;P:GO:0006807;P:GO:0006950;P:GO:0006979;P:GO:0007049;P:GO:0007275;P:GO:0007276;P:GO:0007281;P:GO:0007283;P:GO:0007286;P:GO:0007610;P:GO:0007611;P:GO:0007613;P:GO:0007614;P:GO:0008033;P:GO:0008150;P:GO:0008152;F:GO:0008168;F:GO:0008173;F:GO:0008175;P:GO:0008544;F:GO:0008757;P:GO:0009451;P:GO:0009636;P:GO:0009888;P:GO:0009987;P:GO:0010035;P:GO:0010467;C:GO:0015630;P:GO:0016070;F:GO:0016427;F:GO:0016428;F:GO:0016740;F:GO:0016741;P:GO:0019953;P:GO:0021700;P:GO:0022402;P:GO:0022404;P:GO:0022405;P:GO:0022412;P:GO:0022414;P:GO:0030154;P:GO:0030488;C:GO:0031974;C:GO:0031981;P:GO:0032259;P:GO:0032501;P:GO:0032502;P:GO:0032504;C:GO:0032991;P:GO:0033313;C:GO:0033391;P:GO:0033554;P:GO:0034470;P:GO:0034599;P:GO:0034614;P:GO:0034641;P:GO:0034660;C:GO:0035770;C:GO:0036464;P:GO:0042221;P:GO:0042303;P:GO:0042542;P:GO:0042633;P:GO:0043170;C:GO:0043226;C:GO:0043227;C:GO:0043228;C:GO:0043229;C:GO:0043231;C:GO:0043232;C:GO:0043233;P:GO:0043412;P:GO:0043414;P:GO:0043588;P:GO:0044237;P:GO:0044238;P:GO:0044260;P:GO:0044703;P:GO:0045786;P:GO:0046483;P:GO:0046677;P:GO:0048232;P:GO:0048468;P:GO:0048513;P:GO:0048515;P:GO:0048519;P:GO:0048523;P:GO:0048609;P:GO:0048731;P:GO:0048820;P:GO:0048856;P:GO:0048869;P:GO:0050789;P:GO:0050794;P:GO:0050877;P:GO:0050890;P:GO:0050896;P:GO:0051301;P:GO:0051321;P:GO:0051716;P:GO:0051726;P:GO:0060429;P:GO:0065007;C:GO:0070013;P:GO:0070301;P:GO:0070887;P:GO:0071236;P:GO:0071695;P:GO:0071704;P:GO:0090304;F:GO:0097159;P:GO:0097237;P:GO:0098773;F:GO:0140098;F:GO:0140101;P:GO:1901360;F:GO:1901363;P:GO:1901700;P:GO:1901701;P:GO:1903046;C:GO:1990904;P:GO:1901564	908	-	9.05307375047632	8.92946972328132	9.07387515652367	9.20570477207541	9.05954795148241	9.18738500799986	9.43508648168528	9.53733966958214	9.58177405411002	3.60763	3.30236	3.56412	4.54953	3.86527	4.40934	5.45408	5.01423	5.72757	3.49137	0.165129	4.27471	0.361452	5.39863	0.359889	0.362582343049786	0.000144117	-0.13082277336674	0.20579	0.496077422559844	4.87e-07	core	TRUE
LP_trans_c0_g7714	LP_trans_c0_g7714_i1.p1	-	-	-	-	-	-	-	81	est_5420	7.51697265587189	7.64380322149326	7.33248328885063	7.26334342285644	7.56421194450908	7.20487239717933	7.15761630697013	7.04217265629778	7.30744968431143	49.1852	55.4207	41.8237	46.0293	58.1582	45.9793	45.6574	35.9925	48.6437	48.8098	6.80628	50.0556	7.01707	43.4312	6.61284	NA	NA	NA	NA	NA	NA	core	FALSE
LP_trans_c0_g7715	LP_trans_c0_g7715_i1.p1	-	-	-	-	-	-	-	1228	-	12.0087377702944	12.5925329823051	12.0514938281407	11.7972623253886	12.0941024301061	11.6773388963147	12.6072699828628	13.4427308074276	12.8873016675064	20.7953	32.8158	20.0089	21.5134	26.9706	21.1172	37.1674	61.0967	44.7527	24.54	7.17782	23.2004	3.27113	47.6723	12.2289	1.11398468854994	1.08e-05	0.355597464215126	0.179943	0.73563408249039	0.00494583	core	TRUE
LP_trans_c0_g7716	LP_trans_c0_g7716_i1.p1	-	-	-	-	-	-	-	186	-	6.54737841471626	6.66189191593018	6.58960568055247	-0.88457142400665	-0.874579434475669	-0.942807160268861	6.65951981411778	6.33188336263922	5.91244979292994	3.7322	4.16947	3.71774	0	0	0	4.81482	3.27181	2.73513	3.87314	0.256733	0	0	3.60725	1.07966	9.67043728479338	4.33e-13	9.97599919692284	8.36e-14	-0.245556815276561	0.433155	flagellated	TRUE
LP_trans_c0_g7717	LP_trans_c0_g7717_i1.p1	-	-	-	-	-	XP_005762831.1hypothetical protein EMIHUDRAFT_215577	F:GO:0005515	402	-	8.73945524919762	8.68489494129541	8.56085469397737	9.28275492917061	9.35219078286838	9.35644923426298	9.03104498694125	8.81530397386834	8.88931626920839	5.93092	5.88795	5.06626	9.67573	10.3975	10.5987	8.67205	6.37738	7.53828	5.62838	0.487282	10.224	0.485337	7.52924	1.14736	-0.411661253357621	5.14e-05	-0.666410122532906	7.01e-11	0.253515490977669	0.025687	core	TRUE
LP_trans_c0_g7718	LP_trans_c0_g7718_i1.p1	-	-	-	O	ko:K01802,ko:K03773	XP_005757477.1FKBP type peptidylprolyl isomerase	P:GO:0006457;F:GO:0003755;C:GO:0016020	220	-	11.5554904206769	11.7267306235649	11.5418998397264	12.3997175777522	12.5619026628502	12.6941325945893	11.8114374015384	11.6588800880692	11.8500144362608	90.8961	105.589	87.1049	182.709	209.408	233.326	129.611	99.6203	127.738	94.5301	9.76332	208.481	25.3211	118.99	16.8007	-0.776828083633849	3e-12	-0.941321979136811	2.36e-17	0.164133496823512	0.203485	core	TRUE
LP_trans_c0_g7719	LP_trans_c0_g7719_i1.p1	-	-	-	-	-	KOO25115.1hypothetical protein Ctob_002828	P:GO:0030435;F:GO:0046872;C:GO:0016020	1522	-	10.9995146645026	11.0173373545295	10.7735821713193	6.80901064831497	6.18779466556394	6.41393223966696	11.773191901003	11.6919792380789	11.7173335128033	6.59307	6.88359	5.4504	0.398149	0.263963	0.314385	13.477	10.8857	12.438	6.30902	0.757646	0.325499	0.0677797	12.2669	1.30412	5.25193349406905	1.36e-265	4.45479605231357	6.8e-190	0.786601145066808	1.86e-09	core	TRUE
LP_trans_c0_g772	LP_trans_c0_g772_i1.p1	-	-	-	-	-	XP_005769809.1hypothetical protein EMIHUDRAFT_464205	C:GO:0016020	650	-	9.62490709728448	9.55035035694898	9.48926022927575	10.261940854669	10.2889768323292	10.298267575094	9.71013564557897	9.51593954868638	9.54036868064087	6.31067	6.17852	5.55484	10.986	11.4619	11.7246	7.99143	5.96628	6.81282	6.01467	0.403675	11.3909	0.374391	6.92351	1.0171	-0.688405784233013	6.72e-16	-0.726959346020467	2.11e-17	0.0385579767907867	0.749067	core	TRUE
LP_trans_c0_g7720	LP_trans_c0_g7720_i2.p1	-	-	-	S	-	XP_005772135.1hypothetical protein EMIHUDRAFT_117887	C:GO:0016020	213	CL15159Contig1	8.02914064218626	7.88316041990802	7.99041789141192	8.44793704011804	8.50577757348167	8.51982854519173	7.97820019159275	7.7910654407757	7.98374983805298	8.26751	7.70006	7.7848	12.3718	13.1885	13.5357	9.52205	7.14174	9.17132	7.91746	0.306102	13.032	0.597533	8.61171	1.28505	-0.56621711760247	5.15e-07	-0.521507452170574	4.35e-06	-0.0442279335173043	0.784161	core	TRUE
LP_trans_c0_g7721	LP_trans_c0_g7721_i1.p1	-	-	-	-	-	-	-	477	-	8.00943318866336	8.32080819354161	8.06375604502061	9.08814843089835	9.21871035980858	9.23889500975628	9.25609434163739	9.46432470097782	9.40390779915275	2.19667	2.76802	2.20715	4.71604	5.14048	5.62872	5.98882	5.56729	6.34013	2.39062	0.326887	5.16175	0.456711	5.96541	0.386953	0.191552973766617	0.134902	-1.04005559364781	7.1e-17	1.23223711711509	1.28e-22	core	TRUE
LP_trans_c0_g7722	LP_trans_c0_g7722_i1.p2	-	-	-	-	-	-	C:GO:0016020	200	contig_74118	9.48736660714092	9.28279052638173	9.29469637477761	9.37287211357045	9.23394155391665	9.26456493845788	9.08186225383908	9.06499462303046	9.04023274050202	25.1271	22.4708	21.2557	25.9251	24.0962	25.0176	22.6094	19.0972	21.0727	22.9512	1.9799	25.013	0.914442	20.9264	1.76061	-0.22722708596602	0.0244511	0.0644693972528594	0.556532	-0.292503762574549	0.00498959	core	TRUE
LP_trans_c0_g7723	LP_trans_c0_g7723_i1.p1	-	-	-	-	-	GHP11212.1hypothetical protein PPROV_000994200	C:GO:0016020	278	CL11148Contig1	7.88840969096907	7.8508047990253	8.06392987472879	8.1539666683868	7.8621669574214	8.08747938159041	8.20315453975328	8.35964198000528	8.21641003588842	5.20482	5.2283	5.69109	6.99963	5.84672	6.95365	7.73662	7.3748	7.49197	5.37474	0.274219	6.6	0.652768	7.53446	0.184612	0.217722591675164	0.123942	-0.100936574314755	0.511105	0.318253940940822	0.0300334	core	TRUE
LP_trans_c0_g7725	LP_trans_c0_g7725_i1.p1	-	-	-	-	-	KOO28139.1radial spoke head protein 9-like protein	P:GO:0007017;P:GO:0060271;C:GO:0005930	275	est_5841	10.6128695572685	9.75360768334064	10.6077676001661	-0.45006980980287	-0.439298056757675	-0.51281117508899	9.1696742091906	9.60154216310894	8.89642634788769	35.3764	20.0606	34.1002	0	0	0	15.4618	17.8496	12.2672	29.8458	8.49814	0	0	15.1929	2.80089	12.8246655729881	1.39e-21	14.0759415392669	1.26e-25	-1.06231225999828	0.000560985	flagellated	TRUE
LP_trans_c0_g7726	LP_trans_c0_g7726_i1.p1	-	-	-	S	-	CAH1255086.1PRSS1	F:GO:0008236;P:GO:0006508;F:GO:0004252	625	CL13270Contig1	10.5802022770822	10.6678064056465	10.600049512685	10.7104876968962	10.7372091094217	10.7253958189722	10.7052261562529	10.8460901152507	10.7376050552163	18.4601	20.5116	18.0812	22.777	24.8033	23.9669	23.8703	22.568	23.1695	19.0176	1.30762	23.8491	1.01831	23.2026	0.651749	NA	NA	NA	NA	NA	NA	core	FALSE
LP_trans_c0_g7727	LP_trans_c0_g7727_i1.p1	-	-	-	O	ko:K01312,ko:K01316,ko:K08664,ko:K09614,ko:K09625,ko:K09626,ko:K09628,ko:K09629,ko:K09630,ko:K09640,ko:K17495	XP_005788502.1hypothetical protein EMIHUDRAFT_226937	P:GO:0000003;F:GO:0003674;F:GO:0003824;F:GO:0004175;F:GO:0004252;C:GO:0005575;C:GO:0005576;C:GO:0005622;C:GO:0005737;C:GO:0005886;P:GO:0006508;P:GO:0006807;P:GO:0007276;P:GO:0007283;P:GO:0008150;P:GO:0008152;F:GO:0008233;F:GO:0008236;C:GO:0016020;F:GO:0016787;F:GO:0017171;P:GO:0019538;P:GO:0019953;P:GO:0022414;C:GO:0031224;C:GO:0031225;P:GO:0032501;P:GO:0032504;P:GO:0043170;P:GO:0044238;P:GO:0044703;P:GO:0048232;P:GO:0048609;P:GO:0071704;C:GO:0071944;F:GO:0140096;P:GO:1901564;C:GO:0110165	240	est_3320	6.00263743350822	6.29276609737676	5.06913449639585	7.02122598111982	7.16004864930934	6.00736763598892	6.42292644601565	7.39056526487436	7.09237787194187	1.70855	2.16033	0.85612	3.90151	4.40274	1.99372	2.73928	4.61348	4.20259	1.575	0.66228	3.43266	1.27111	3.85178	0.985114	0.181524737535725	0.680052	-0.836522706152598	0.0416002	1.02971410822715	0.0154276	core	TRUE
LP_trans_c0_g7728	LP_trans_c0_g7728_i2.p1	-	-	-	-	-	MCH8908593.1tetratricopeptide repeat protein	P:GO:0007165;C:GO:0005886;C:GO:0016020	1242	-	9.6110709591549	9.92108539423738	9.13313392208445	9.9978670363719	9.83239295857351	9.76845615502215	8.94961608025433	9.28571517712316	8.97952652736106	3.07243	3.93458	2.13406	4.43859	4.09315	3.97002	2.29496	2.47886	2.25122	3.04702	0.900531	4.16725	0.242918	2.34168	0.120796	-0.768098860009635	0.000285551	-0.268751162977648	0.228927	-0.494409241558269	0.0285641	core	TRUE
LP_trans_c0_g773	LP_trans_c0_g773_i1.p1	-	-	-	S	ko:K21989	XP_005769812.1hypothetical protein EMIHUDRAFT_451393	P:GO:0034220;P:GO:0098655;F:GO:0003676;F:GO:0003723;F:GO:0005227;C:GO:0016020;C:GO:0005886	1681	-	11.0700993655777	11.1640718314912	10.8596702577456	10.7018824307892	10.4265446151139	10.4990010475698	11.8847188615716	11.6022349217261	11.778668285726	8.04792	8.81361	6.66571	7.22741	6.36534	6.52591	16.9471	12.1026	14.5116	7.84242	1.08859	6.70622	0.458446	14.5204	2.42224	1.2066441393306	3.63e-20	0.485334576705575	0.000327499	0.715852121913912	1.16e-07	core	TRUE
LP_trans_c0_g7730	LP_trans_c0_g7730_i1.p1	-	-	-	-	-	-	-	351	contig_9933	3.38746827303778	5.03536396757617	3.3725287902723	0.437232092857121	2.54584900602889	2.46217688958555	5.34153634020835	2.56682914979096	5.77203649120116	0.170945	0.581196	0.163582	0.0169186	0.104883	0.100194	0.837447	0.0946591	1.09557	0.305241	0.239012	0.0739985	0.0494882	0.675892	0.519645	2.66239152208098	0.00146289	1.59321418478962	0.0309669	0.559884856274888	0.381726	core	TRUE
LP_trans_c0_g7731	LP_trans_c0_g7731_i1.p1	-	-	-	S	-	XP_005775618.1hypothetical protein EMIHUDRAFT_95750	F:GO:0016301;F:GO:0005509;F:GO:0005515	500	-	12.2179200046177	12.119240903905	12.0921621459696	-0.174547469977824	-0.163429723456074	-0.239287404373679	12.3294271389059	12.2732744535025	12.2107304402127	51.7544	49.8293	45.8734	0	0	0	66.7417	54.8575	58.963	49.1524	2.99838	0	0	60.1874	6.03596	16.0728846908765	3.34e-35	15.9330462694617	1.39e-34	0.127934302656412	0.162583	flagellated	TRUE
LP_trans_c0_g7732	LP_trans_c0_g7732_i1.p1	-	-	-	-	-	KOO52952.1hypothetical protein Ctob_015688	F:GO:0005509;F:GO:0097159;F:GO:1901363;C:GO:0110165	642	-	10.4690842791064	10.7885138102159	10.3580405636402	1.33210576660461	1.34440397702156	1.2605330676221	10.0299303818833	10.2176647909344	9.88289305709681	8.29924	10.6763	7.43139	0.0119813	0.0123791	0.0118258	7.2377	7.09899	6.31966	8.8023	1.67993	0.0120621	0.000285401	6.88545	0.494868	9.11206307731328	1.07e-49	9.61888767637958	3.74e-55	-0.488140815174323	0.00668557	core	TRUE
LP_trans_c0_g7733	LP_trans_c0_g7733_i1.p1	-	-	-	-	-	XP_005791327.1hypothetical protein EMIHUDRAFT_466751	C:GO:0016020;P:GO:0055085;F:GO:0022857	559	-	5.40548594777626	5.85346828883535	5.38361700342833	-1.00326886049962	-0.99360301731885	-1.05961749080504	5.70006381169131	5.58022831791126	5.58233737251276	0.417661	0.591102	0.397567	0	0	0	0.613167	0.482026	0.541753	0.468777	0.106412	0	0	0.545649	0.0656569	8.88484633153574	2.7e-11	8.81914529330553	3.92e-11	0.0551054778787896	0.899883	flagellated	TRUE
LP_trans_c0_g7734	LP_trans_c0_g7734_i1.p1	-	-	-	IQ	ko:K11153	AGC72287.1retinol dehydrogenase 12 (All-trans and 9-cis retinol dehydrogenase)	C:GO:0016020;F:GO:0016491	688	-	10.2429945714184	10.4715423337184	10.2360074679779	9.682319413925	9.65850735305204	9.91795259267047	10.1504459460929	10.0403620193195	10.2085895973018	10.2239	12.245	9.65813	9.36292	9.42882	11.4792	12.448	9.79769	12.0512	10.709	1.35997	10.0903	1.20326	11.4323	1.42944	0.375314599782587	0.00223508	0.559248226329634	3.34e-06	-0.183196698601104	0.174031	core	TRUE
LP_trans_c0_g7735	LP_trans_c0_g7735_i1.p1	-	-	-	-	-	CAE7314272.1unnamed protein product	-	301	CL3113Contig1	6.46425431582036	6.36323068703463	6.29085384204348	4.12717187717963	-0.82755155507231	-1.34647921485585	5.67675607008791	6.14826360182841	5.98933687518908	5.10071	7.15503	4.73081	0.698983	0.361098	0.229971	4.23657	8.7341	5.34926	5.66218	1.30601	0.430017	0.241983	6.10664	2.34247	3.19257305415206	0.00062312	3.70309030335809	0.000140703	-0.192446126421093	0.772843	core	TRUE
LP_trans_c0_g7736	LP_trans_c0_g7736_i3.p1	-	-	-	-	-	XP_005758430.1hypothetical protein EMIHUDRAFT_438868	F:GO:0016491;C:GO:0016020	359	sing_CL4125Contig1	8.11427701716269	8.35478886148364	7.91495118668255	8.06476012309929	7.93330951713676	8.03210475068997	7.46921398632033	7.59218443806768	7.44722811499235	10.9002	15.1849	10.241	14.2619	12.7195	13.4807	9.66722	10.4487	8.25901	12.1087	2.68436	13.4874	0.771176	9.4583	1.10968	-0.500193794028095	0.0011919	0.12711855036171	0.444105	-0.627504018361037	7.68e-05	core	TRUE
LP_trans_c0_g7737	LP_trans_c0_g7737_i2.p1	-	-	-	L	-	XP_005781217.1hypothetical protein EMIHUDRAFT_418523	F:GO:0003674;F:GO:0003676;F:GO:0003677;F:GO:0003824;F:GO:0003906;F:GO:0004518;F:GO:0004519;F:GO:0004520;F:GO:0004527;F:GO:0004529;F:GO:0004536;F:GO:0005488;C:GO:0005575;C:GO:0005622;C:GO:0005634;C:GO:0005730;C:GO:0005737;P:GO:0006139;P:GO:0006259;P:GO:0006281;P:GO:0006284;P:GO:0006725;P:GO:0006807;P:GO:0006950;P:GO:0006974;P:GO:0008150;P:GO:0008152;F:GO:0008296;F:GO:0008309;F:GO:0008311;F:GO:0008408;C:GO:0009507;C:GO:0009536;P:GO:0009987;F:GO:0016787;F:GO:0016788;F:GO:0016796;F:GO:0016829;F:GO:0016835;F:GO:0016889;F:GO:0016894;F:GO:0016895;C:GO:0031974;C:GO:0031981;P:GO:0033554;P:GO:0034641;F:GO:0043167;F:GO:0043169;P:GO:0043170;C:GO:0043226;C:GO:0043227;C:GO:0043228;C:GO:0043229;C:GO:0043231;C:GO:0043232;C:GO:0043233;P:GO:0044237;P:GO:0044238;P:GO:0044260;P:GO:0046483;F:GO:0046872;P:GO:0050896;P:GO:0051716;C:GO:0070013;P:GO:0071704;P:GO:0090304;P:GO:0090305;F:GO:0097159;F:GO:0140078;F:GO:0140097;P:GO:1901360;F:GO:1901363	414	CL1143Contig2	9.24917727945602	9.2675893653781	9.35542362481265	9.28026559165258	9.23005883728896	9.32504770284364	8.56384241302677	8.73308098926558	8.71823836248056	8.21724	8.5337	8.55974	9.38277	9.27663	10.0729	6.0841	5.85026	6.50017	8.43689	0.19067	9.57743	0.432348	6.14485	0.329185	-0.607383531889325	7.04e-11	0.012802617676655	0.913393	-0.619594507738901	1.09e-10	core	TRUE
LP_trans_c0_g7738	LP_trans_c0_g7738_i1.p1	-	-	-	-	-	XP_005765786.1hypothetical protein EMIHUDRAFT_256857; partial	F:GO:0016491;F:GO:0071949	611	-	9.38671993526042	10.2044545027705	9.1305535008814	10.1420621611222	10.4058962138642	10.2125919724062	9.73959720910724	10.1284451418306	10.0726058047148	6.18787	10.7458	5.06364	11.7433	14.1685	12.5536	9.30844	10.5337	11.3063	7.33243	3.00902	12.8218	1.23466	10.3828	1.00742	-0.251328442997997	0.385868	-0.575319104170452	0.0363034	0.315087344018165	0.298638	core	TRUE
LP_trans_c0_g7739	LP_trans_c0_g7739_i3.p4	-	-	-	-	-	-	-	190	-	9.06340169277542	9.08978593548261	8.93926730463075	8.68244761356901	7.99214198643435	8.21247487969907	8.06610819767392	8.39046367142008	8.01507694864704	11.6924	13.9806	10.9138	7.41933	5.02166	5.6783	5.85157	6.21554	5.48876	12.1956	1.59412	6.03976	1.23903	5.85196	0.36339	-0.153376109278342	0.498561	0.691111113754336	0.000646347	-0.845382023834566	4.43e-05	core	TRUE
LP_trans_c0_g774	LP_trans_c0_g774_i1.p2	-	-	-	-	-	XP_005768498.1hypothetical protein EMIHUDRAFT_245407	-	82	CL6653Contig1	4.57095606323989	3.9657700221298	3.95219354406663	4.19432984954697	3.12486952543901	4.12213183889045	3.72592718835754	4.07919428659506	3.56986659337723	6.25497	4.14277	3.84784	5.30622	2.46709	5.23735	4.02016	4.45322	3.43606	4.74852	1.31292	4.33689	1.61966	3.96981	0.510444	NA	NA	NA	NA	NA	NA	core	FALSE
LP_trans_c0_g7740	LP_trans_c0_g7740_i1.p1	-	-	-	-	-	WP_237995520.1DUF1565 domain-containing protein	-	456	-	0.353419127095869	0.985622838373299	1.44755336479094	1.93548435879572	3.13824318595641	2.599460852686	-1.46133082389295	-1.21797206140794	-1.27879191838665	0.0138889	0.0257568	0.0358847	0.0618568	0.166169	0.109897	0	0	0	0.0251768	0.0110094	0.112641	0.05221	0	0	-5.36325048123482	0.000289958	-1.25080903122932	0.0777478	-2.03063139522609	0.0415623	non_dec	TRUE
LP_trans_c0_g7742	LP_trans_c0_g7742_i1.p1	-	-	-	Q	-	XP_005758425.1hypothetical protein EMIHUDRAFT_453591	F:GO:0016491;F:GO:0043167;F:GO:0005506;F:GO:0016705;F:GO:0031418	389	-	9.40213878638702	9.5669397633204	9.6158015449569	8.87134169009222	8.73198408604605	8.77346551539187	9.28668666330995	9.32161117943648	8.98615199119468	11.2239	12.8146	12.9278	8.76308	8.04808	8.76948	12.5055	10.9537	10.0513	12.3221	0.952714	8.52688	0.414664	11.1702	1.24137	0.408774231041512	0.00181506	0.733295051499245	9.01e-09	-0.320677836945658	0.0178134	core	TRUE
LP_trans_c0_g7743	LP_trans_c0_g7743_i1.p1	-	-	-	-	-	-	-	355	-	-0.89211393925183	-1.00463137331234	-1.01518419009403	5.56887000822988	5.52960005123967	5.94855436844718	3.67470201174138	3.46934631164125	3.84734110284061	0	0	0	0.917674	0.91367	1.2516	0.252821	0.186704	0.275022	0	0	1.02765	0.193959	0.238182	0.0459427	-1.98641796294991	1.45e-07	-8.91376570015456	8.04e-11	6.22366063289562	4.2e-06	diploid	TRUE
LP_trans_c0_g7744	LP_trans_c0_g7744_i1.p1	-	-	-	-	-	XP_005758424.1hypothetical protein EMIHUDRAFT_219747	P:GO:0018193;C:GO:0016020	405	45149	7.50525427817611	7.78570674716949	7.75776130798237	8.66701427831355	8.12105094227935	8.13885060760718	8.77341689584405	9.17668778340882	8.86623871154362	2.49199	3.12534	2.87533	6.26071	4.38102	4.5082	7.20121	8.15209	7.37118	2.83089	0.319007	5.04998	1.05045	7.57483	0.507096	0.600606765582495	0.00334598	-0.629490482122343	0.0028686	1.23637666141879	3.38e-09	core	TRUE
LP_trans_c0_g7745	LP_trans_c0_g7745_i1.p1	-	-	-	-	-	KAG8460668.1hypothetical protein KFE25_011443	C:GO:0043229	311	-	10.0650797073501	10.3527469460645	10.7416075410477	-0.445079542165187	-0.67902904080489	-0.75202233985242	7.91331472137232	7.99692217995574	7.5317566962605	56.6123	57.4678	66.2041	0.0628762	0	0	17.7845	16.5341	11.4004	60.0947	5.3081	0.0209587	0.0363016	15.2397	3.38316	9.70465945368454	1.76e-16	12.3810437337398	1.97e-25	-2.55972370107196	4.94e-27	core	TRUE
LP_trans_c0_g7746	LP_trans_c0_g7746_i2.p1	-	-	-	A	ko:K18729	XP_005762242.1hypothetical protein EMIHUDRAFT_216421	F:GO:0000175;F:GO:0003674;F:GO:0003676;F:GO:0003723;F:GO:0003824;F:GO:0004518;F:GO:0004527;F:GO:0004532;F:GO:0004535;F:GO:0004540;F:GO:0005488;C:GO:0005575;C:GO:0005622;C:GO:0005634;C:GO:0005737;P:GO:0006139;P:GO:0006351;P:GO:0006355;P:GO:0006725;P:GO:0006807;P:GO:0008150;P:GO:0008152;F:GO:0008408;P:GO:0009058;P:GO:0009059;P:GO:0009889;P:GO:0009987;P:GO:0010467;P:GO:0010468;P:GO:0010556;P:GO:0016070;F:GO:0016787;F:GO:0016788;F:GO:0016796;F:GO:0016896;P:GO:0018130;P:GO:0019219;P:GO:0019222;P:GO:0019438;P:GO:0031323;P:GO:0031326;P:GO:0032774;P:GO:0034641;P:GO:0034645;P:GO:0034654;F:GO:0043167;F:GO:0043169;P:GO:0043170;C:GO:0043226;C:GO:0043227;C:GO:0043229;C:GO:0043231;P:GO:0044237;P:GO:0044238;P:GO:0044249;P:GO:0044260;P:GO:0044271;P:GO:0046483;F:GO:0046872;P:GO:0050789;P:GO:0050794;P:GO:0051171;P:GO:0051252;P:GO:0060255;P:GO:0065007;P:GO:0071704;P:GO:0080090;P:GO:0090304;P:GO:0090305;P:GO:0090501;P:GO:0090503;F:GO:0097159;P:GO:0097659;F:GO:0140098;P:GO:1901360;P:GO:1901362;F:GO:1901363;P:GO:1901576;P:GO:1903506;P:GO:2000112;P:GO:2001141;P:GO:0006508;P:GO:0006811;P:GO:0055085;F:GO:0004185;F:GO:0005509;C:GO:0016020	699	-	9.44668247737992	9.40660446793378	9.2331724792247	8.28296791806629	7.37392429166944	7.50081260515112	7.11589856591759	6.97682768719288	6.61343394410212	5.20436	5.22387	4.34163	2.57795	1.39896	1.55539	1.21322	0.950157	0.819595	4.92329	0.503822	1.8441	0.640327	0.994325	0.200497	-0.822116129685225	0.00211571	1.55104239278157	1.68e-09	-2.41698522263442	1.62e-19	core	TRUE
LP_trans_c0_g7747	LP_trans_c0_g7747_i1.p1	-	-	-	-	-	XP_005759606.1hypothetical protein EMIHUDRAFT_198499	P:GO:0007165;F:GO:0003953	1733	-	12.1923255488907	12.3153935714773	12.1462836465722	6.06128754898175	6.22654396215075	6.00540524192926	12.5018769979341	12.2416433980891	12.2452985281492	13.1836	14.8099	12.3517	0.205766	0.236554	0.205956	19.5124	13.9156	15.6618	13.4484	1.2503	0.216092	0.0177209	16.3633	2.86361	6.259930859456	0	6.14428686336204	0	0.114286529645237	0.40045	core	TRUE
LP_trans_c0_g7748	LP_trans_c0_g7748_i1.p1	-	-	-	-	-	XP_005788014.1hypothetical protein EMIHUDRAFT_98575	P:GO:0007165;F:GO:0003953	633	-	4.45653255452327	-1.95628932444092	-0.242087530991591	-2.07220087398209	-2.06345963139871	-2.12306771477176	-2.12578694869106	-1.87615330156906	-1.93854136830641	0.305866	0	0.00823192	0	0	0	0	0	0	0.104699	0.174264	0	0	0	0	NA	NA	NA	NA	NA	NA	haploid	FALSE
LP_trans_c0_g7749	LP_trans_c0_g7749_i1.p1	-	-	-	-	-	-	-	84	-	0.454446482185404	-1.14553886233075	-1.15472686899158	2.19167923028219	1.98413248350661	1.64922572073969	1.3141898728934	1.94477510145251	2.13561918461711	0.273485	0	0	1.46162	1.25846	0.961765	0.738245	1.09036	1.43406	0.0911616	0.157896	1.22728	0.251381	1.08755	0.347914	-0.0867320322671601	0.892949	-2.39626889362848	0.0172069	2.12150081251406	0.0310496	core	TRUE
LP_trans_c0_g775	LP_trans_c0_g775_i1.p4	-	-	-	-	-	-	-	103	-	6.61928253256821	6.80550774918931	6.58997971969155	5.62964208761833	5.72414554081439	5.87255834249242	6.64277770776743	6.65573013220893	6.52545290723215	12.4091	14.6197	11.8187	6.89202	7.52396	8.47112	15.1065	12.9506	13.32	12.9492	1.47654	7.62903	0.79478	13.7924	1.15301	0.853011490554591	1.02e-05	0.919097351584184	1.97e-06	-0.0650680841515303	0.792346	core	TRUE
LP_trans_c0_g7750	LP_trans_c0_g7750_i1.p1	methyltransferase	-	EpiG	J	ko:K15335,K15335	XP_002503414.1predicted protein	P:GO:0010467;P:GO:0016070;P:GO:0032259;P:GO:0044260;F:GO:0016740;P:GO:0001510;F:GO:0003723;F:GO:0008168	665	-	9.97737190931893	10.1582448248745	9.94537638688167	10.2589312466407	10.2363229149221	10.2438371546239	10.1899652837141	10.0998442946205	10.2668159711502	7.91684	9.24996	7.48515	10.7441	10.8326	11.0692	10.9436	8.78992	11.0733	8.21732	0.919971	10.882	0.168086	10.2689	1.28252	-0.0587186896774382	0.567978	-0.214391220837535	0.0217134	0.15631295232817	0.125128	core	TRUE
LP_trans_c0_g7751	LP_trans_c0_g7751_i1.p1	-	-	-	U	ko:K15107,ko:K15109	XP_005772289.1hypothetical protein EMIHUDRAFT_242478	P:GO:0003333;F:GO:0003674;F:GO:0005215;F:GO:0005283;F:GO:0005310;F:GO:0005313;F:GO:0005314;F:GO:0005326;F:GO:0005328;F:GO:0005342;F:GO:0005343;F:GO:0005416;C:GO:0005575;C:GO:0005622;C:GO:0005737;C:GO:0005739;C:GO:0005740;C:GO:0005743;P:GO:0006810;P:GO:0006811;P:GO:0006812;P:GO:0006814;P:GO:0006820;P:GO:0006835;P:GO:0006836;P:GO:0006839;P:GO:0006855;P:GO:0006865;P:GO:0008150;F:GO:0008324;F:GO:0008509;F:GO:0008514;F:GO:0015075;F:GO:0015081;F:GO:0015171;F:GO:0015172;F:GO:0015179;F:GO:0015291;F:GO:0015293;F:GO:0015294;F:GO:0015318;F:GO:0015370;F:GO:0015501;P:GO:0015711;P:GO:0015800;P:GO:0015807;P:GO:0015813;P:GO:0015849;C:GO:0016020;C:GO:0016021;F:GO:0017153;C:GO:0019866;F:GO:0022804;F:GO:0022857;F:GO:0022890;P:GO:0030001;C:GO:0031090;C:GO:0031224;C:GO:0031966;C:GO:0031967;C:GO:0031975;P:GO:0034220;P:GO:0035725;P:GO:0042221;C:GO:0043226;C:GO:0043227;C:GO:0043229;C:GO:0043231;F:GO:0046873;P:GO:0046942;F:GO:0046943;P:GO:0050896;P:GO:0051179;P:GO:0051234;P:GO:0055085;P:GO:0071702;P:GO:0071705;P:GO:0098655;P:GO:0098656;P:GO:0098660;P:GO:0098662;P:GO:1902475;P:GO:1903825;P:GO:1905039;P:GO:0009410;F:GO:0042910	104	-	6.33405001750387	6.49321123373359	6.71701107493309	5.48207801777473	6.6422909619364	6.6313097585936	6.77129879530794	6.84044903546475	6.79678796174438	9.47502	10.9502	12.0629	5.87113	13.5224	13.6422	15.445	13.9607	15.1211	10.8294	1.29816	11.0119	4.45245	14.8423	0.780411	NA	NA	NA	NA	NA	NA	core	FALSE
LP_trans_c0_g7752	LP_trans_c0_g7752_i2.p1	readers	PHD	EpiG	KL	K11367,K11643	XP_005761314.1hypothetical protein EMIHUDRAFT_425367	P:GO:0045892;P:GO:0045944;F:GO:0003712;F:GO:0016740;F:GO:0042393;F:GO:0046872;P:GO:0032259;F:GO:0008168	2597	-	10.6347625109013	10.6151991107706	10.6537696757534	10.3996922358232	10.5186886586208	10.2803887744941	10.810389068581	10.8081056750014	10.8537751015707	3.76996	4.28411	3.85825	3.51491	4.05964	3.5322	5.15022	4.00174	4.46446	3.97077	0.274922	3.70225	0.309627	4.53881	0.577837	0.42096521143288	2.27e-07	0.23176465749405	0.00562441	0.190638863352947	0.0319614	core	TRUE
LP_trans_c0_g7753	LP_trans_c0_g7753_i1.p2	-	-	-	J	ko:K01054,ko:K02993	KAG8458567.1hypothetical protein KFE25_003102	P:GO:0002181;F:GO:0003674;F:GO:0003676;F:GO:0003723;F:GO:0003729;F:GO:0003735;F:GO:0005198;F:GO:0005488;C:GO:0005575;C:GO:0005618;C:GO:0005622;C:GO:0005634;C:GO:0005730;C:GO:0005737;C:GO:0005829;C:GO:0005840;C:GO:0005844;C:GO:0005886;C:GO:0005911;P:GO:0006139;P:GO:0006364;P:GO:0006396;P:GO:0006412;P:GO:0006518;P:GO:0006725;P:GO:0006807;P:GO:0008150;P:GO:0008152;P:GO:0009058;P:GO:0009059;C:GO:0009506;C:GO:0009507;C:GO:0009536;P:GO:0009987;P:GO:0010467;C:GO:0015935;C:GO:0016020;P:GO:0016070;P:GO:0016072;P:GO:0019538;P:GO:0022613;C:GO:0022626;C:GO:0022627;C:GO:0030054;C:GO:0030312;C:GO:0030684;C:GO:0030686;C:GO:0031974;C:GO:0031981;C:GO:0032040;C:GO:0032991;P:GO:0034470;P:GO:0034641;P:GO:0034645;P:GO:0034660;P:GO:0042254;P:GO:0042274;C:GO:0042788;P:GO:0043043;P:GO:0043170;C:GO:0043226;C:GO:0043227;C:GO:0043228;C:GO:0043229;C:GO:0043231;C:GO:0043232;C:GO:0043233;P:GO:0043603;P:GO:0043604;P:GO:0044085;P:GO:0044237;P:GO:0044238;P:GO:0044249;P:GO:0044260;P:GO:0044271;C:GO:0044391;P:GO:0046483;C:GO:0055044;C:GO:0070013;P:GO:0071704;P:GO:0071840;C:GO:0071944;P:GO:0090304;F:GO:0097159;P:GO:1901360;F:GO:1901363;P:GO:1901564;P:GO:1901566;P:GO:1901576;C:GO:1990904	192	CL5740Contig1	14.34094942078	14.1737483423178	14.4254446493167	14.2624442008545	14.2343057897126	14.3251376983049	14.168441450074	14.2007295173631	14.2369049798519	766.128	703.316	785.984	810.584	813.849	881.072	810.93	708.8	815.993	751.81	43.154	835.168	39.7874	778.575	60.4794	NA	NA	NA	NA	NA	NA	core	FALSE
LP_trans_c0_g7754	LP_trans_c0_g7754_i1.p1	-	-	-	-	-	XP_005789894.1hypothetical protein EMIHUDRAFT_252069; partial	F:GO:0008301	277	-	6.00714746158747	6.19908647952803	6.39302850623618	7.85160457668949	7.79450851538675	7.83738518249054	6.91657800904735	7.03906403529922	6.88348676522114	1.40989	1.66385	1.78825	5.7312	5.63842	5.90472	3.18308	2.96386	2.98406	1.62066	0.19284	5.75811	0.135176	3.04367	0.121156	-0.877089081680886	1.82e-09	-1.61348105212918	5.3e-24	0.724080120055576	3.61e-05	core	TRUE
LP_trans_c0_g7755	LP_trans_c0_g7755_i3.p1	-	-	-	-	-	XP_005778132.1hypothetical protein EMIHUDRAFT_100656	-	688	-	7.80101061051876	7.70499272627182	7.82157907717464	9.20332118527356	9.51063943629647	9.44270936658809	8.06590608181885	8.23402604988611	8.01320067474202	2.76363	2.57544	2.47581	7.96641	10.5699	9.92646	3.72383	3.5436	3.51	2.60496	0.146164	9.48759	1.35609	3.59248	0.114988	-1.28074826159644	5.17e-23	-1.61138846560405	5.98e-34	0.325096881051906	0.0324345	core	TRUE
LP_trans_c0_g7756	LP_trans_c0_g7756_i1.p1	-	-	-	-	-	XP_005770003.1hypothetical protein EMIHUDRAFT_243966	P:GO:0006396;P:GO:0006402;F:GO:0000287;F:GO:0003676;F:GO:0003723;F:GO:0004654;F:GO:0016740;F:GO:0016779;F:GO:0046872;C:GO:0005737;C:GO:0005840	161	-	8.59835192786427	8.56533815532054	8.68671413097324	8.56021739832178	8.67505809090387	8.87057513012502	8.29676231357602	8.48131121692818	8.5020944817132	18.9435	19.0904	19.4898	20.6122	22.8626	26.6276	18.3212	17.8075	20.283	19.1746	0.282702	23.3674	3.03931	18.8039	1.30642	-0.27984885661512	0.0352214	-0.0894417403764809	0.532481	-0.187831956682958	0.198351	core	TRUE
LP_trans_c0_g7757	LP_trans_c0_g7757_i10.p2	-	-	-	-	-	XP_005791852.1hypothetical protein EMIHUDRAFT_199867	P:GO:0006259;F:GO:0004386;F:GO:0097159;F:GO:1901363	199	-	10.0291657063268	10.4841066888957	10.0591335168764	8.57052989399642	8.3954951517162	8.73553445895156	9.59582729440617	9.55031735465553	9.75231968581338	29.2981	37.3717	28.3567	10.3237	10.1007	13.0548	25.8645	19.9482	26.5344	31.6755	4.95544	11.1597	1.64493	24.1157	3.62464	1.04820678541795	3.23e-10	1.62064935312928	1.17e-22	-0.559328908204695	0.00109265	core	TRUE
LP_trans_c0_g7758	LP_trans_c0_g7758_i1.p1	TF	HB-other	EpiG	-	-	XP_005770005.1hypothetical protein EMIHUDRAFT_243970	F:GO:0003677;P:GO:0006355;F:GO:0000981	159	-	9.55998178362387	9.6365161398486	9.54995257794614	0.716382193663664	1.7838421635482	0.646978151731775	10.832948301465	10.9522502694183	10.8296458203304	37.7591	41.0337	36.2811	0.0511925	0.158678	0.0505281	109.219	101.45	104.573	38.358	2.43223	0.0867994	0.0622492	105.081	3.90905	10.1898665735698	7.64e-55	8.88357452034418	4.9e-42	1.28852244019102	8.97e-47	core	TRUE
LP_trans_c0_g7759	LP_trans_c0_g7759_i1.p1	-	-	-	S	-	KOO30144.1methylase helicase	P:GO:0000003;P:GO:0000768;P:GO:0001503;P:GO:0001708;P:GO:0001775;P:GO:0002009;P:GO:0002119;P:GO:0002164;P:GO:0002165;P:GO:0002237;P:GO:0002252;P:GO:0002263;P:GO:0002274;P:GO:0002275;P:GO:0002281;P:GO:0002366;P:GO:0002376;P:GO:0002520;P:GO:0002521;P:GO:0002573;P:GO:0003002;P:GO:0003006;F:GO:0003674;F:GO:0003676;F:GO:0003677;F:GO:0003682;F:GO:0005488;F:GO:0005515;C:GO:0005575;C:GO:0005622;C:GO:0005634;C:GO:0005737;C:GO:0005829;P:GO:0006139;P:GO:0006325;P:GO:0006334;P:GO:0006351;P:GO:0006355;P:GO:0006357;P:GO:0006725;P:GO:0006807;P:GO:0006949;P:GO:0006950;P:GO:0006955;P:GO:0006996;P:GO:0007154;P:GO:0007165;P:GO:0007166;P:GO:0007219;P:GO:0007275;P:GO:0007389;P:GO:0007444;P:GO:0007447;P:GO:0007450;P:GO:0007472;P:GO:0007476;P:GO:0007548;P:GO:0007552;P:GO:0007560;P:GO:0008150;P:GO:0008152;P:GO:0008587;P:GO:0009058;P:GO:0009059;P:GO:0009266;P:GO:0009408;P:GO:0009605;P:GO:0009607;P:GO:0009617;P:GO:0009628;P:GO:0009653;P:GO:0009791;P:GO:0009886;P:GO:0009887;P:GO:0009888;P:GO:0009889;P:GO:0009890;P:GO:0009891;P:GO:0009892;P:GO:0009893;P:GO:0009953;P:GO:0009966;P:GO:0009967;P:GO:0009987;P:GO:0010033;P:GO:0010286;P:GO:0010453;P:GO:0010455;P:GO:0010467;P:GO:0010468;P:GO:0010556;P:GO:0010557;P:GO:0010558;P:GO:0010604;P:GO:0010605;P:GO:0010628;P:GO:0010629;P:GO:0010646;P:GO:0010647;P:GO:0016043;P:GO:0016070;P:GO:0018130;P:GO:0019219;P:GO:0019222;P:GO:0019438;P:GO:0022414;P:GO:0022607;P:GO:0023051;P:GO:0023052;P:GO:0023056;P:GO:0030097;P:GO:0030099;P:GO:0030154;P:GO:0030282;P:GO:0030316;P:GO:0031214;P:GO:0031323;P:GO:0031324;P:GO:0031325;P:GO:0031326;P:GO:0031327;P:GO:0031328;P:GO:0031347;F:GO:0031490;P:GO:0032101;P:GO:0032496;P:GO:0032501;P:GO:0032502;P:GO:0032774;P:GO:0033993;P:GO:0034097;P:GO:0034641;P:GO:0034645;P:GO:0034654;P:GO:0034728;P:GO:0035107;P:GO:0035114;P:GO:0035120;P:GO:0035220;P:GO:0035222;P:GO:0035239;P:GO:0035295;P:GO:0040025;P:GO:0040029;P:GO:0042116;P:GO:0042221;F:GO:0042393;P:GO:0042659;P:GO:0042660;F:GO:0043167;F:GO:0043169;P:GO:0043170;P:GO:0043207;C:GO:0043226;C:GO:0043227;C:GO:0043229;C:GO:0043231;P:GO:0043933;P:GO:0044085;P:GO:0044237;P:GO:0044238;P:GO:0044249;P:GO:0044260;P:GO:0044271;P:GO:0045138;P:GO:0045165;P:GO:0045321;P:GO:0045595;P:GO:0045597;P:GO:0045892;P:GO:0045893;P:GO:0045934;P:GO:0045935;P:GO:0045944;P:GO:0046483;P:GO:0046578;P:GO:0046579;P:GO:0046661;F:GO:0046872;P:GO:0048190;P:GO:0048513;P:GO:0048518;P:GO:0048519;P:GO:0048522;P:GO:0048523;P:GO:0048534;P:GO:0048563;P:GO:0048569;P:GO:0048583;P:GO:0048584;P:GO:0048646;P:GO:0048707;P:GO:0048729;P:GO:0048731;P:GO:0048736;P:GO:0048737;P:GO:0048856;P:GO:0048869;P:GO:0050727;P:GO:0050789;P:GO:0050793;P:GO:0050794;P:GO:0050896;P:GO:0051056;P:GO:0051057;P:GO:0051094;P:GO:0051171;P:GO:0051172;P:GO:0051173;P:GO:0051252;P:GO:0051253;P:GO:0051254;P:GO:0051276;P:GO:0051707;P:GO:0051716;P:GO:0060255;P:GO:0060429;P:GO:0060562;P:GO:0061383;P:GO:0061430;P:GO:0065003;P:GO:0065004;P:GO:0065007;P:GO:0070741;P:GO:0070887;P:GO:0071103;P:GO:0071105;P:GO:0071216;P:GO:0071219;P:GO:0071222;P:GO:0071310;P:GO:0071345;P:GO:0071348;P:GO:0071354;P:GO:0071396;P:GO:0071704;P:GO:0071824;P:GO:0071840;P:GO:0072325;P:GO:0072327;P:GO:0072674;P:GO:0072675;P:GO:0080090;P:GO:0080134;P:GO:0080135;P:GO:0090304;P:GO:0090598;F:GO:0097159;P:GO:0097659;P:GO:1900034;P:GO:1900036;P:GO:1901360;P:GO:1901362;F:GO:1901363;P:GO:1901576;P:GO:1901700;P:GO:1901701;P:GO:1902531;P:GO:1902533;P:GO:1902679;P:GO:1902680;P:GO:1903506;P:GO:1903507;P:GO:1903508;P:GO:1990823;P:GO:1990830;F:GO:1990841;P:GO:2000112;P:GO:2000113;P:GO:2001141;P:GO:0032259;F:GO:0004386;F:GO:0008168	1483	-	11.3570474021574	11.3198739942941	11.2794676395623	11.5472354615498	11.6520880329516	11.3819679473186	11.7755108337197	12.0111152011524	11.8950979307808	8.51463	8.59855	7.80114	10.9024	11.9765	10.0575	13.6487	13.6894	14.174	8.30477	0.438173	10.9788	0.961814	13.8374	0.292263	0.363635281434	0.000547145	-0.210698594595079	0.0529916	0.57601799051415	6.17e-08	core	TRUE
LP_trans_c0_g776	LP_trans_c0_g776_i1.p2	-	-	-	-	-	-	-	83	-	-1.56422010596549	-1.63330991942509	-1.63978973430007	-1.7116060801332	-1.70570152845733	0.406339761692361	0.695794312616049	-1.57917948160314	-0.44632007794701	0	0	0	0	0	0.752422	1.02676	0	0.299176	0	0	0.250807	0.434411	0.44198	0.528067	NA	NA	NA	NA	NA	NA	diploid	FALSE
LP_trans_c0_g7760	LP_trans_c0_g7760_i1.p1	-	-	-	C	-	XP_005770008.1hypothetical protein EMIHUDRAFT_243977	F:GO:0016462;F:GO:0046872;C:GO:0005737	446	Ctg1553	10.358028756319	9.98134980262264	10.332356031878	6.90238086765919	5.16969302826228	4.92342152720779	6.5000766308722	7.04222069077507	6.09815059914527	16.2778	12.9127	15.4675	1.63783	0.498484	0.426074	1.32103	1.64803	0.956693	14.886	1.75629	0.854129	0.67967	1.30858	0.345836	0.544031702529722	0.227854	4.21064436980605	6.16e-19	-3.54237774636761	1.03e-13	core	TRUE
LP_trans_c0_g7761	LP_trans_c0_g7761_i1.p1	-	-	-	-	-	-	-	469	-	-1.40783663642252	0.281333014781539	-0.333684589010466	-1.55570947397073	-1.54978541765741	-1.590182608247	-0.459605093016205	-0.261765408931586	0.297697124466389	0	0.0249273	0.0115764	0	0	0	0.0120948	0.0133977	0.0281932	0.0121679	0.0124742	0	0	0.0178952	0.00894209	NA	NA	NA	NA	NA	NA	flagellated	FALSE
LP_trans_c0_g7762	LP_trans_c0_g7762_i4.p1	-	-	-	S	-	-	-	235	-	7.6211436069716	7.84066891905336	7.35653110370524	6.86066443097347	7.09707871094692	6.54547688385006	7.43042898907854	7.71664530740899	7.38080427693286	6.04766	7.09311	4.76003	4.85175	5.86064	4.04934	7.2796	7.94402	7.01438	5.96693	1.16864	4.92058	0.907608	7.41267	0.478893	0.649512502724871	0.0026135	0.749591627796483	0.000507996	-0.0997210062343432	0.714762	core	TRUE
LP_trans_c0_g7763	LP_trans_c0_g7763_i4.p1	-	-	-	T	ko:K01090,ko:K07359,ko:K14803,ko:K17500	XP_005770013.1hypothetical protein EMIHUDRAFT_458959	F:GO:0000166;F:GO:0000287;P:GO:0001101;C:GO:0001726;F:GO:0001882;F:GO:0001883;P:GO:0002682;P:GO:0002697;P:GO:0002831;F:GO:0003674;F:GO:0003824;F:GO:0003924;F:GO:0004721;F:GO:0004722;F:GO:0005488;F:GO:0005525;C:GO:0005575;C:GO:0005622;C:GO:0005634;C:GO:0005737;C:GO:0005829;C:GO:0005886;P:GO:0006355;P:GO:0006357;P:GO:0006470;P:GO:0006793;P:GO:0006796;P:GO:0006807;P:GO:0006950;P:GO:0006970;P:GO:0007154;P:GO:0007165;P:GO:0007186;P:GO:0008150;P:GO:0008152;P:GO:0009414;P:GO:0009415;P:GO:0009628;P:GO:0009651;P:GO:0009653;P:GO:0009719;P:GO:0009725;P:GO:0009737;P:GO:0009889;P:GO:0009987;P:GO:0010033;P:GO:0010035;P:GO:0010468;P:GO:0010556;C:GO:0016020;P:GO:0016311;F:GO:0016462;F:GO:0016787;F:GO:0016788;F:GO:0016791;F:GO:0016817;F:GO:0016818;F:GO:0017076;F:GO:0017111;F:GO:0019001;P:GO:0019219;P:GO:0019222;P:GO:0019538;P:GO:0023052;F:GO:0030145;P:GO:0030154;C:GO:0031252;P:GO:0031323;P:GO:0031326;P:GO:0031347;F:GO:0031683;P:GO:0032101;P:GO:0032502;F:GO:0032549;F:GO:0032550;F:GO:0032553;F:GO:0032555;F:GO:0032561;P:GO:0033554;P:GO:0033993;F:GO:0035639;F:GO:0036094;P:GO:0036211;P:GO:0042221;F:GO:0042578;C:GO:0042995;F:GO:0043167;F:GO:0043168;F:GO:0043169;P:GO:0043170;C:GO:0043226;C:GO:0043227;C:GO:0043229;C:GO:0043231;P:GO:0043412;P:GO:0043618;P:GO:0043620;P:GO:0044237;P:GO:0044238;P:GO:0044260;F:GO:0044877;F:GO:0046872;F:GO:0046914;P:GO:0048583;P:GO:0048856;P:GO:0048869;P:GO:0050688;P:GO:0050789;P:GO:0050794;P:GO:0050896;P:GO:0051171;P:GO:0051252;P:GO:0051716;P:GO:0060255;P:GO:0065007;P:GO:0071214;P:GO:0071470;P:GO:0071472;P:GO:0071704;C:GO:0071944;P:GO:0080090;P:GO:0080134;F:GO:0097159;P:GO:0097305;F:GO:0097367;P:GO:0104004;C:GO:0120025;F:GO:0140096;F:GO:1901265;F:GO:1901363;P:GO:1901564;P:GO:1901700;P:GO:1903506;P:GO:2000112;P:GO:2001141	405	-	9.08506393319991	8.98314731158994	9.14448117078857	9.15260815733946	9.1693979482235	9.07963702566957	9.25945484645175	9.36561757198966	9.40302453406788	6.96991	6.74077	7.17743	8.1977	8.37337	8.10448	9.40054	8.75486	10.1076	6.9627	0.218422	8.22518	0.136535	9.421	0.676603	0.207452803113186	0.0291136	-0.060133488529237	0.564998	0.271103848247678	0.00650595	core	TRUE
LP_trans_c0_g7764	LP_trans_c0_g7764_i1.p1	-	-	-	-	-	KOO22990.1hypothetical protein Ctob_009183	F:GO:0005515	336	-	8.8182527527793	8.50462833819216	8.98983391685404	-0.617800056542251	-0.607282554548085	-0.679072820271556	8.24405461039415	7.9967740109168	8.05316497608918	7.91839	6.56157	8.63237	0	0	0	6.3313	4.55567	5.31892	7.70411	1.0519	0	0	5.40196	0.890725	11.5998922474238	1.52e-18	12.3714612271629	7.87e-21	-0.664381858532532	0.000618	flagellated	TRUE
LP_trans_c0_g7766	LP_trans_c0_g7766_i1.p1	-	-	-	S	-	XP_005770018.1hypothetical protein EMIHUDRAFT_118523	P:GO:0008652;F:GO:0016798;P:GO:0009116;F:GO:0003824	281	-	7.45615600107836	7.33211418080118	7.64852437793122	8.6442646025162	8.26452732321046	8.40786092950555	7.77381412314882	7.68273177147774	7.65937846407267	3.79899	3.59257	4.20352	9.72592	7.64088	8.58222	5.65949	4.53887	5.01312	3.86503	0.310782	8.64967	1.04416	5.07049	0.562512	-0.731868854838325	2.08e-06	-0.953358298886181	9.83e-10	0.218137456464029	0.238954	core	TRUE
LP_trans_c0_g7767	LP_trans_c0_g7767_i1.p1	-	-	-	-	-	XP_005757201.1hypothetical protein EMIHUDRAFT_259478; partial	-	310	-	-1.33764469648479	1.70679553609253	0.674214421463872	-1.52517121334243	-1.5176585581143	-1.56888868643067	0.50647849278648	0.0644181876877281	1.72708907329149	0	0.102817	0.0381988	0	0	0	0.0399095	0.0221043	0.116287	0.0470051	0.0519709	0	0	0.0594337	0.0500351	NA	NA	NA	NA	NA	NA	flagellated	FALSE
LP_trans_c0_g7768	LP_trans_c0_g7768_i1.p1	-	-	-	O	-	XP_005774619.1hypothetical protein EMIHUDRAFT_65068; partial	F:GO:0008236;P:GO:0006508;F:GO:0004252	1654	-	-1.5146600388649	-0.467375040874146	-1.58646786228463	-1.65470923906371	-0.550525664018007	0.645276373803295	-0.598253803215695	-1.52887474691536	-1.56891895964079	0	0.00316691	0	0	0.00314325	0.012011	0.00307318	0	0	0.00105564	0.00182841	0.00505141	0.00622869	0.00102439	0.0017743	NA	NA	NA	NA	NA	NA	NA	FALSE
LP_trans_c0_g7769	LP_trans_c0_g7769_i1.p1	-	-	-	-	-	XP_005769635.1hypothetical protein EMIHUDRAFT_470318	P:GO:0071805;F:GO:0005267;F:GO:0030246;F:GO:0042802;C:GO:0016020	281	CL8367Contig1	11.9600669649799	11.5661054100617	12.2245664059925	12.2554145238121	11.5620617136591	11.3953983919473	11.0666567575399	11.3746601227286	11.060916706321	86.3685	67.7083	100.426	118.42	74.8829	67.8007	55.4134	58.6518	52.9333	84.8344	16.4128	87.0346	27.4104	55.6662	2.8676	-0.586518663945582	0.0271536	0.138970211124042	0.616184	-0.727846818508003	0.00694952	core	TRUE
LP_trans_c0_g777	LP_trans_c0_g777_i1.p1	-	-	-	O	ko:K09528	XP_005768501.1hypothetical protein EMIHUDRAFT_245415	-	201	CL9100Contig1	7.74861330197907	7.70800925520501	7.79736679382904	8.63949836486681	8.71107293241617	8.75024071922815	8.11577772080087	7.85573645030008	7.84473925666002	7.399	7.41694	7.4056	15.3899	16.5635	17.2999	11.4079	8.13222	9.05979	7.40718	0.0090738	16.4177	0.963307	9.53331	1.68841	-0.748401251092652	4.84e-10	-0.945685881388782	1.07e-14	0.195688125342597	0.181003	core	TRUE
LP_trans_c0_g7770	LP_trans_c0_g7770_i1.p1	-	-	-	-	-	XP_005765582.1hypothetical protein EMIHUDRAFT_212897	P:GO:0008152;F:GO:0003824	308	-	8.20699264019276	7.71971719945196	7.82608464288035	-0.677640337834024	-0.667225123606937	-0.738322251767938	8.42927000897144	7.62837176831302	8.04766443118332	5.79114	4.25022	4.29427	0	0	0	8.0678	3.94471	5.93264	4.77855	0.877211	0	0	5.98171	2.06198	11.5829126160805	5.2e-18	11.4216509222274	1.46e-17	0.134055645350113	0.701839	flagellated	TRUE
LP_trans_c0_g7771	LP_trans_c0_g7771_i1.p1	-	-	-	J	ko:K10768	XP_005772282.1hypothetical protein EMIHUDRAFT_369314	F:GO:0051213	252	CL5332Contig1	6.84790516153745	6.51157930841973	6.9802688406541	7.56457734577979	7.8615722589326	8.02435512104553	7.26670735873817	7.27938619394632	6.98529634443064	2.87768	2.34488	3.05413	5.30776	6.68783	7.61553	4.60327	3.96923	3.62759	2.7589	0.369246	6.53704	1.16125	4.06669	0.495091	-0.631247860531827	0.00157926	-1.01968920914143	4.43e-07	0.379446238317199	0.0940208	core	TRUE
LP_trans_c0_g7772	LP_trans_c0_g7772_i1.p1	-	-	-	-	-	XP_005772283.1hypothetical protein EMIHUDRAFT_117789	F:GO:0016853	238	CL7049Contig1	8.80478196111813	8.93553659028714	8.66010981135012	9.11389245605057	9.27269318274579	9.29419509766416	9.15788700749872	9.23333948998516	9.1881353340357	12.0984	13.6657	10.5819	16.7665	19.1742	19.7813	18.464	16.6318	18.0926	12.1153	1.54199	18.574	1.59451	17.7294	0.968599	-0.0363123784404197	0.778541	-0.422634858945622	0.000140618	0.386668255906321	0.00085377	core	TRUE
LP_trans_c0_g7773	LP_trans_c0_g7773_i1.p1	TF	MYB-2R	EpiG	-	-	XP_005772285.1hypothetical protein EMIHUDRAFT_242472	-	284	-	9.42051218768875	9.43966359086281	9.46525430124559	-0.373136761903128	-0.362473811721942	-0.435249480418796	9.23851780436667	9.01474911520028	9.29671461453163	11.0388	11.5354	11.016	0	0	0	11.6039	8.48777	11.595	11.1967	0.293518	0	0	10.5622	1.79655	12.6282074294645	6.03e-22	12.9106919098631	7.45e-23	-0.249718304446345	0.0600543	flagellated	TRUE
LP_trans_c0_g7774	LP_trans_c0_g7774_i1.p1	-	-	-	E	ko:K01915	DAA12505.1TPA_exp: cytosolic glutamine synthetase II	P:GO:0006542;F:GO:0004356;F:GO:0005524;P:GO:0006807;F:GO:0003824	377	est_1723	13.4701698994147	13.1248734137026	13.4662392322905	10.6443300486404	10.3805380323595	10.3682605514311	12.5407002162793	12.8528877449591	12.3656989805745	170.769	138.505	164.749	26.7344	22.7836	22.9589	106.773	113.381	90.7045	158.008	17.156	24.159	2.23214	103.619	11.6625	2.12078982842125	5.47e-36	2.88735011017697	1.53e-65	-0.75933380632465	1.82e-05	core	TRUE
LP_trans_c0_g7775	LP_trans_c0_g7775_i1.p1	-	-	-	-	-	XP_005760098.1hypothetical protein EMIHUDRAFT_438483; partial	-	570	-	7.7655716023067	7.80025391093438	7.95648339098908	-0.966916679514414	-0.956995364251842	-1.02474730005085	3.51256370407266	4.91537486711746	4.39649248792687	2.0858	2.20321	2.30563	0	0	0	0.125765	0.289342	0.225508	2.19821	0.110002	0	0	0.213538	0.0824428	7.30117956768698	3.9e-08	11.4135863317977	2.78e-17	-3.46315259108832	4.67e-24	flagellated	TRUE
LP_trans_c0_g7776	LP_trans_c0_g7776_i4.p1	-	-	-	-	-	ALD47959.1gamma adaptin ear domain protein	P:GO:0006886;P:GO:0016192	527	-	10.3494771594294	10.4802460383941	10.2256561211303	10.3927955361582	10.4156215075266	10.3408824720242	10.6498122171338	10.5371276949538	10.7398089086923	9.86327	11.3267	9.05936	10.8262	12.256	11.6005	14.7051	11.3649	13.4801	10.0831	1.14952	11.5609	0.71573	13.1834	1.68972	0.260249511285279	0.0105453	-0.0275599932691421	0.816515	0.287184957337152	0.00633103	core	TRUE
LP_trans_c0_g7777	LP_trans_c0_g7777_i1.p1	-	-	-	L	ko:K16524,ko:K18666	XP_005772296.1hypothetical protein EMIHUDRAFT_444799	C:GO:0005575;P:GO:0008150;P:GO:0023052;C:GO:0032991;C:GO:0099053	232	CL11543Contig1	10.80469341349	10.7228704016936	10.754816843118	9.44680944383637	9.73706094364402	9.73071481924988	11.2272456987351	11.8411430431499	11.4393281042229	50.2008	48.9029	46.9075	21.8069	27.3249	27.649	80.3815	105.297	89.3837	48.6704	1.65891	25.5936	3.28339	91.6876	12.6167	1.867962691776	3.48e-27	1.10124336178919	2.48e-10	0.748064708142348	2.66e-05	core	TRUE
LP_trans_c0_g7779	LP_trans_c0_g7779_i2.p1	TF	AP2	EpiG	-	-	XP_005785969.1hypothetical protein EMIHUDRAFT_111806	P:GO:0006355;P:GO:0009873;F:GO:0003677;F:GO:0003700	1334	-	7.46919251612318	7.39594429058064	7.30496280080725	7.82732031276614	7.6967921641078	7.71387184852915	7.64546912452922	7.44083299968486	7.79457619179457	1.63301	1.74362	1.6408	2.42431	2.73253	2.66476	2.84972	1.94828	2.89323	1.67248	0.0617351	2.6072	0.161971	2.56374	0.533454	-0.107811139679072	0.497013	-0.353111643856236	0.0192396	0.244944481413914	0.138315	core	TRUE
LP_trans_c0_g778	LP_trans_c0_g778_i1.p1	TF	MYB-related	EpiG	ADK	ko:K09422,ko:K21769,K09422,K21769	OUW48934.1MAG: hypothetical protein CBD47_02405	P:GO:0000082;P:GO:0000122;P:GO:0006338;P:GO:0006816;P:GO:0017145;P:GO:0030183;P:GO:0030218;P:GO:0032967;P:GO:0043525;P:GO:0045624;P:GO:0045653;P:GO:0045944;P:GO:0048536;P:GO:0048538;P:GO:0048566;P:GO:0048661;P:GO:0051571;P:GO:0051574;P:GO:0060252;P:GO:0061515;P:GO:0071354;P:GO:0071636;P:GO:1901533;P:GO:1902895;P:GO:1904899;P:GO:1990830;P:GO:2000491;P:GO:2000845;F:GO:0000978;F:GO:0001228;F:GO:0071987;C:GO:0005654;C:GO:0005829;C:GO:0042025;C:GO:0090575	561	-	12.2365904387735	12.2610098599464	12.2584325215988	-0.184326778866097	-0.173220241351034	-0.249001981729069	12.1701586515649	11.9438789398275	11.8166641111163	45.9873	48.2342	45.168	0	0	0	52.4014	38.2647	39.3195	46.4632	1.58749	0	0	43.3285	7.87499	15.7590102460369	1.07e-33	16.0496927427711	7.07e-35	-0.263804248236103	0.0494651	flagellated	TRUE
LP_trans_c0_g7780	LP_trans_c0_g7780_i1.p1	-	-	-	-	-	MCC7139025.1hypothetical protein	-	348	CL10486Contig1	5.06751132387324	4.42440564893175	5.08070645578322	2.5498531817291	1.67332030563928	0.405117371837779	5.04133072946802	4.98839519700814	4.57620194361327	0.575866	0.373777	0.562081	0.102589	0.0529979	0.0168763	0.673613	0.55485	0.46301	0.503908	0.112907	0.0574877	0.0430324	0.563824	0.105588	3.14926846609682	3.61e-08	3.15035903368771	3.89e-08	0.00084165539007087	0.997525	core	TRUE
LP_trans_c0_g7781	LP_trans_c0_g7781_i1.p1	TF	MYB-2R	EpiG	K	ko:K09420,K09422	KAG5180269.1Homeodomain-like protein	P:GO:0000082;P:GO:0000122;P:GO:0006338;P:GO:0006816;P:GO:0017145;P:GO:0030183;P:GO:0030218;P:GO:0032967;P:GO:0043525;P:GO:0045624;P:GO:0045653;P:GO:0045944;P:GO:0048536;P:GO:0048538;P:GO:0048566;P:GO:0048661;P:GO:0051571;P:GO:0051574;P:GO:0060252;P:GO:0061515;P:GO:0071354;P:GO:0071636;P:GO:1901533;P:GO:1902895;P:GO:1904899;P:GO:1990830;P:GO:2000491;P:GO:2000845;F:GO:0000978;F:GO:0001228;F:GO:0071987;C:GO:0005654;C:GO:0005829;C:GO:0090575	757	-	12.1665444878313	12.27669974164	12.2548332347625	-0.201042037125487	-0.19001771218754	-0.265242359626406	10.8090873543199	11.2248432462026	10.374308017645	28.5186	31.6922	29.3096	0	0	0	13.2487	15.1147	9.40999	29.8401	1.65198	0	0	12.5911	2.90862	14.4703791417791	6.99e-28	15.9943805734927	1.05e-33	-1.35898057210518	5.28e-09	flagellated	TRUE
LP_trans_c0_g7782	LP_trans_c0_g7782_i2.p1	-	-	-	I	ko:K20032	CAE7238812.1ESPN	F:GO:0003824;F:GO:0030151;F:GO:0030170;C:GO:0016020;F:GO:0005515	753	-	9.51449833567742	9.5295016219785	9.34478269910414	8.94327324114715	8.91029753123107	8.84860852684986	9.5467691750214	9.53935918762221	9.56965291678039	3.59686	3.76412	3.11267	2.77633	2.77806	2.70471	4.40199	3.76954	4.35432	3.49122	0.33833	2.75303	0.0418571	4.17528	0.352194	0.65017949744214	2.11e-13	0.562782467537608	3.44e-10	0.0853850972071386	0.411291	core	TRUE
LP_trans_c0_g7783	LP_trans_c0_g7783_i1.p1	-	-	-	G	ko:K01176	CAE8692085.1unnamed protein product	F:GO:0003824;P:GO:0005975	1912	-	5.42620075442999	5.84774686581765	6.06158623825745	8.5609233156503	8.86453517941233	8.80960805552357	9.95530365273183	9.71548033212217	9.9754102906406	0.277601	0.362846	0.339895	0.866932	1.0527	1.03505	2.36544	1.7835	2.26589	0.32678	0.0441097	0.984895	0.10254	2.13827	0.311248	1.12337817177557	3.18e-11	-2.95051262781461	9.7e-58	4.09689355756004	2.03e-112	core	TRUE
LP_trans_c0_g7784	LP_trans_c0_g7784_i1.p1	common	Dpy-30	EpiG	O	ko:K14965,ko:K14968	KOO33451.1protein dpy-30-like protein	P:GO:0000003;C:GO:0000228;C:GO:0000781;C:GO:0000785;P:GO:0002682;P:GO:0003006;F:GO:0003674;F:GO:0003824;F:GO:0005488;F:GO:0005515;C:GO:0005575;C:GO:0005622;C:GO:0005634;C:GO:0005654;C:GO:0005694;C:GO:0005737;C:GO:0005794;C:GO:0005802;P:GO:0006139;P:GO:0006325;P:GO:0006338;P:GO:0006351;P:GO:0006355;P:GO:0006479;P:GO:0006725;P:GO:0006807;P:GO:0006810;P:GO:0006996;P:GO:0007275;P:GO:0007548;P:GO:0007549;P:GO:0008150;P:GO:0008152;F:GO:0008168;F:GO:0008170;P:GO:0008213;F:GO:0008276;F:GO:0008757;P:GO:0009058;P:GO:0009059;P:GO:0009653;P:GO:0009889;P:GO:0009890;P:GO:0009892;P:GO:0009987;P:GO:0010467;P:GO:0010468;P:GO:0010556;P:GO:0010558;P:GO:0010605;P:GO:0010629;C:GO:0012505;P:GO:0016043;P:GO:0016070;P:GO:0016192;P:GO:0016197;F:GO:0016278;F:GO:0016279;P:GO:0016570;P:GO:0016571;F:GO:0016740;F:GO:0016741;P:GO:0018022;F:GO:0018024;P:GO:0018130;P:GO:0018193;P:GO:0018205;P:GO:0019219;P:GO:0019222;P:GO:0019438;P:GO:0019538;P:GO:0022414;P:GO:0022607;P:GO:0030154;P:GO:0030317;P:GO:0031323;P:GO:0031324;P:GO:0031326;P:GO:0031327;P:GO:0031507;C:GO:0031974;C:GO:0031981;C:GO:0031984;P:GO:0032259;P:GO:0032501;P:GO:0032502;P:GO:0032774;C:GO:0032991;P:GO:0034641;P:GO:0034645;P:GO:0034654;C:GO:0034708;P:GO:0034968;C:GO:0035097;P:GO:0036211;P:GO:0040008;P:GO:0040011;P:GO:0040014;P:GO:0040029;F:GO:0042054;P:GO:0042464;F:GO:0042802;F:GO:0042803;P:GO:0043170;C:GO:0043226;C:GO:0043227;C:GO:0043228;C:GO:0043229;C:GO:0043231;C:GO:0043232;C:GO:0043233;P:GO:0043412;P:GO:0043414;P:GO:0044085;P:GO:0044237;P:GO:0044238;P:GO:0044249;P:GO:0044260;P:GO:0044271;C:GO:0044665;C:GO:0044666;P:GO:0045138;P:GO:0045595;P:GO:0045637;P:GO:0045652;P:GO:0045814;P:GO:0045892;P:GO:0045934;P:GO:0046483;P:GO:0046661;P:GO:0046907;F:GO:0046983;C:GO:0048188;C:GO:0048189;P:GO:0048519;P:GO:0048523;P:GO:0048638;P:GO:0048856;P:GO:0048869;P:GO:0048870;P:GO:0050789;P:GO:0050793;P:GO:0050794;P:GO:0051171;P:GO:0051172;P:GO:0051179;P:GO:0051234;P:GO:0051239;P:GO:0051252;P:GO:0051253;P:GO:0051276;P:GO:0051568;P:GO:0051641;P:GO:0051649;P:GO:0051674;P:GO:0060255;P:GO:0060290;P:GO:0065007;C:GO:0070013;P:GO:0070828;P:GO:0071103;P:GO:0071704;P:GO:0071840;P:GO:0080090;P:GO:0090304;P:GO:0090598;P:GO:0097659;P:GO:0097722;C:GO:0098687;C:GO:0098791;F:GO:0140096;P:GO:1901360;P:GO:1901362;P:GO:1901564;P:GO:1901576;C:GO:1902494;P:GO:1902679;P:GO:1903506;P:GO:1903507;P:GO:1903706;C:GO:1990234;P:GO:2000026;P:GO:2000112;P:GO:2000113;P:GO:2001141	92	est_7263	11.8793288605831	11.8216232069543	11.9797167644121	11.2833716933244	11.2743569687974	11.4107991845373	12.0760846288857	12.2430471528454	12.1588942793117	655.188	649.055	679.66	483.668	492.116	549.948	896.563	860.604	911.215	661.301	16.1924	508.577	36.0764	889.461	26.0422	0.83529061195795	1.49e-23	0.569587204021774	1.41e-11	0.260871068854181	0.00298146	core	TRUE
LP_trans_c0_g7785	LP_trans_c0_g7785_i1.p1	-	-	-	-	-	KOO30445.1DNAj heat shock n-terminal domain-containing protein	P:GO:0051085;F:GO:0030544;F:GO:0005515	609	-	11.6498314092503	11.3618976269449	11.762147138297	0.752214431481106	-0.222314252041875	1.28300442668838	10.8049332785234	11.2538310289366	10.5016510020256	27.9148	23.561	29.1983	0.00888979	0	0.0175488	18.5083	21.6162	14.3811	26.8914	2.95472	0.00881287	0.00877466	18.1685	3.6295	10.8894309106014	3.48e-36	11.6142333370934	7.21e-41	-0.68419344649998	0.00436547	flagellated	TRUE
LP_trans_c0_g7786	LP_trans_c0_g7786_i1.p1	-	-	-	-	-	KAG2445836.1hypothetical protein HXX76_000440	F:GO:0016787	324	Ctg4837	10.4993009378129	10.3694319229127	10.5370617588925	10.9368747628388	10.7370350013521	10.7678327625546	10.4060689440299	10.5738924706582	10.4139705227751	26.1578	24.6436	25.9784	39.63	35.309	36.6629	29.2558	28.1003	28.2243	25.5933	0.82731	37.2006	2.21013	28.5268	0.634363	-0.348522026062659	0.000542074	-0.345047996903866	0.000651651	-0.00240792360598559	0.982326	core	TRUE
LP_trans_c0_g7787	LP_trans_c0_g7787_i2.p1	common	WD40	EpiG	S	-	XP_005783183.1hypothetical protein EMIHUDRAFT_253653; partial	C:GO:0000139;P:GO:0000271;F:GO:0003674;F:GO:0003824;F:GO:0005488;F:GO:0005515;C:GO:0005575;C:GO:0005618;C:GO:0005622;C:GO:0005737;C:GO:0005768;C:GO:0005794;C:GO:0005802;P:GO:0005975;P:GO:0005976;P:GO:0006073;P:GO:0006109;P:GO:0008150;P:GO:0008152;P:GO:0009058;P:GO:0009059;P:GO:0009250;P:GO:0009664;P:GO:0009832;P:GO:0009889;P:GO:0009987;P:GO:0010383;P:GO:0010556;P:GO:0010675;P:GO:0010962;P:GO:0010981;C:GO:0012505;C:GO:0016020;C:GO:0016021;P:GO:0016043;P:GO:0016051;F:GO:0016740;F:GO:0016757;P:GO:0019222;P:GO:0030243;P:GO:0030244;C:GO:0030312;C:GO:0031090;C:GO:0031224;P:GO:0031323;P:GO:0031326;C:GO:0031410;C:GO:0031982;C:GO:0031984;P:GO:0032881;P:GO:0032885;P:GO:0032950;P:GO:0032951;P:GO:0033692;P:GO:0034637;P:GO:0034645;P:GO:0042546;F:GO:0042802;P:GO:0043170;C:GO:0043226;C:GO:0043227;C:GO:0043229;C:GO:0043231;P:GO:0043255;P:GO:0044036;P:GO:0044038;P:GO:0044042;P:GO:0044085;P:GO:0044087;P:GO:0044237;P:GO:0044238;P:GO:0044249;P:GO:0044260;P:GO:0044262;P:GO:0044264;P:GO:0045229;P:GO:0050789;P:GO:0050794;P:GO:0051128;P:GO:0051273;P:GO:0051274;P:GO:0052324;P:GO:0052541;P:GO:0060255;P:GO:0065007;P:GO:0070589;P:GO:0070592;P:GO:0071554;P:GO:0071555;P:GO:0071669;P:GO:0071704;P:GO:0071840;C:GO:0071944;P:GO:0080090;C:GO:0097708;C:GO:0098588;C:GO:0098791;P:GO:1901576;P:GO:1903338;P:GO:2000112;P:GO:2001006;P:GO:2001009	1096	-	1.24253898574383	-1.19855006722647	-1.2092372528091	7.17499148049191	7.07890433737649	7.24923025075191	-1.38738316725169	-1.10927251133428	0.35048059814491	0.00559567	0	0	1.08159	1.03511	1.18562	0	0	0.00586834	0.00186522	0.00323066	1.10077	0.0770678	0.00195611	0.00338809	-8.35539048194221	1.72e-12	-8.00740392237871	1.68e-11	-0.0689225496654134	0.883183	calcified	TRUE
LP_trans_c0_g7788	LP_trans_c0_g7788_i1.p2	-	-	-	-	-	XP_005770539.1Na+/Ca2+-K+ exchanger	P:GO:0006811;P:GO:0006816;P:GO:0035725;P:GO:0055085;P:GO:0071805;F:GO:0008273;F:GO:0015297;C:GO:0005886;C:GO:0016020	80	est_1684	11.0245340919814	10.9903199371102	11.0405388052774	8.4377661034931	8.66310356321706	8.33728192860364	11.5231367276066	11.6236256770823	11.5767236243956	208.51	234.59	214.512	60.9455	77.4051	61.7	321.942	295.972	323.325	219.204	13.6584	66.6835	9.29281	313.746	15.4083	3.09379538412165	8.23e-227	2.53884847448028	5.5e-151	0.554056905843552	6.56e-09	core	TRUE
LP_trans_c0_g7789	LP_trans_c0_g7789_i1.p3	-	-	-	-	-	-	F:GO:0005515	44	est_1684	6.3702361045315	6.62876562433721	6.44129557035096	3.27218013172541	2.98151937150236	2.27409461983223	6.8426102721561	6.99200412944361	6.92456800473235	514.036	635.515	522.637	63.5932	52.564	31.3839	854.395	811.228	868.524	557.396	67.7895	49.1804	16.369	844.716	29.849	4.08255640752937	8.85e-32	3.63872949488509	3.78e-25	0.423238394178652	0.0458584	core	TRUE
LP_trans_c0_g779	LP_trans_c0_g779_i1.p1	-	-	-	F	-	XP_005769822.1hypothetical protein EMIHUDRAFT_102634	-	938	31314	10.7353682611397	10.8507067228984	10.6464122154367	10.9227758576308	11.3058991906477	11.1451970409523	11.1822964324804	11.1258198258885	11.1407837200256	9.12751	10.1988	8.3	11.6193	15.5301	14.1143	14.865	12.2149	13.8563	9.20876	0.951985	13.7546	1.98003	13.6454	1.33756	0.0169874876926955	0.9139	-0.382181251342689	0.00161199	0.399977286900202	0.00143294	core	TRUE
LP_trans_c0_g7790	LP_trans_c0_g7790_i1.p1	-	-	-	-	-	XP_005791876.1hypothetical protein EMIHUDRAFT_97671	P:GO:0009615;P:GO:0009627;P:GO:0009651;P:GO:0009723;P:GO:0042742;P:GO:0045087;P:GO:0050832;P:GO:0080027;P:GO:0090501;F:GO:0004540;F:GO:0008061	608	-	5.18025558673166	5.28256561049227	4.77308696836551	10.5255711651278	10.266890124967	10.1570207578507	2.4926967228887	2.42907934199184	3.0671091700024	0.29996	0.31522	0.206668	16.04	13.6465	13.054	0.0539807	0.0398638	0.0734011	0.273949	0.0587648	14.2468	1.58094	0.0557485	0.0168384	-7.74008164468408	2.25e-88	-5.24351253949145	1.37e-119	-2.40883001138037	9.6e-09	core	TRUE
LP_trans_c0_g7791	LP_trans_c0_g7791_i1.p1	TF	MYB-2R	EpiG	ADK	ko:K09420,ko:K09422,ko:K21769	XP_005774776.1hypothetical protein EMIHUDRAFT_444299	F:GO:0003677	491	CL8359Contig1	13.6680583752496	13.9764573343353	13.4591906281071	11.5096760702726	11.7352521893489	11.1416611732313	14.4386980045457	15.0950830374171	14.5865034459225	143.097	182.859	119.716	35.6407	42.6898	28.7118	291.846	393.709	310.326	148.557	31.924	35.6808	6.98912	331.96	54.2687	3.23603954583333	1.12e-43	2.20821839720166	2.9e-21	0.977008538611674	3.9e-05	core	TRUE
LP_trans_c0_g7792	LP_trans_c0_g7792_i5.p1	-	-	-	-	-	-	F:GO:0050825	332	-	6.04872448575687	6.65550512289201	6.5190058659824	5.03190063158863	4.6260906668129	5.34909665515421	7.05809987230134	6.83172956921194	6.52172108000218	1.16398	1.8367	1.56525	0.636634	0.488633	0.825859	2.82969	2.05575	1.86318	1.52198	0.338437	0.650375	0.169033	2.24954	0.511568	1.76010220753696	9.22e-10	1.36227403260703	2.9e-06	0.369291022192233	0.215866	core	TRUE
LP_trans_c0_g7793	LP_trans_c0_g7793_i5.p1	-	-	-	-	-	-	-	360	-	8.0985773959114	8.4402030581002	8.13058007055142	7.49906649489441	7.6657339234531	7.72112600761557	8.61303774459866	9.14494487365048	8.80406027676302	4.5103	5.83391	4.42301	3.29164	3.80209	4.01533	7.65633	9.34998	8.34719	4.9224	0.790592	3.70302	0.371878	8.45116	0.851599	1.22186066900664	2.99e-11	0.58756900442349	0.00199938	0.623204683789937	0.00108283	core	TRUE
LP_trans_c0_g7794	LP_trans_c0_g7794_i1.p1	-	-	-	-	-	XP_005773051.1hypothetical protein EMIHUDRAFT_208588	C:GO:0016020	189	-	7.14098899478231	7.06807825419033	7.1383503817227	3.39824835260292	2.59102246354836	1.62877670291857	5.96558966492401	5.97654388631778	6.0061227554097	5.44056	5.3295	5.25239	0.429897	0.242276	0.115723	2.8425	2.44899	2.80682	5.34082	0.0945946	0.262632	0.158073	2.69944	0.217625	3.32006373577877	5.15e-19	4.48542558026719	2.15e-34	-1.12081012160726	5.73e-08	core	TRUE
LP_trans_c0_g7795	LP_trans_c0_g7795_i1.p2	-	-	-	-	-	XP_005773051.1hypothetical protein EMIHUDRAFT_208588	C:GO:0016020	90	-	0.051787922474649	-0.0407625524322393	0.61066439959081	-1.46786198994208	-0.136907626011935	-1.50902916934881	0.450922620057875	-1.30919820307254	1.62171546608601	0.224707	0.208358	0.38705	0	0.206802	0	0.404384	0	1.17828	0.273372	0.0987872	0.068934	0.119397	0.527556	0.598722	NA	NA	NA	NA	NA	NA	core	FALSE
LP_trans_c0_g7796	LP_trans_c0_g7796_i1.p1	-	-	-	DZ	-	XP_005774782.1E3 ubiquitin ligase	P:GO:0016567;F:GO:0004842;C:GO:0005739	406	CL5201Contig1	10.618001561466	10.590063444573	10.6150365750788	9.93017050080885	9.45050578166096	9.65415679922144	10.1259519116424	10.140098384603	10.1432977982888	21.5976	21.8427	20.8501	14.9532	10.9644	12.8408	18.3013	15.7959	17.7725	21.4301	0.51704	12.9195	1.99559	17.2899	1.32057	0.440425794182418	0.00074846	0.909941309974338	8.07e-13	-0.464999691919272	0.000452844	core	TRUE
LP_trans_c0_g7797	LP_trans_c0_g7797_i1.p1	-	-	-	-	-	-	-	293	-	4.97645147638175	4.46912724457383	4.23747708664646	8.15685742817982	9.09517350068148	9.22222308112737	2.49404662325609	3.40427596861861	3.31305497650758	0.643486	0.464075	0.36946	6.6446	13.0944	14.5416	0.128669	0.213794	0.224947	0.49234	0.139182	11.4269	4.20429	0.189137	0.0526629	-5.82348226346261	6.64e-39	-4.28592055257924	1.32e-29	-1.37513888989415	0.00317441	core	TRUE
LP_trans_c0_g7798	LP_trans_c0_g7798_i1.p1	-	-	-	-	-	XP_005785860.1hypothetical protein EMIHUDRAFT_111849	-	834	-	6.47871045461279	6.13236090388286	6.50137629216544	1.6916637156777	2.34571099694817	1.61987608045767	7.10955296835273	6.93572814380742	6.79076783620544	0.550594	0.445081	0.541062	0.0188628	0.0324821	0.018618	1.02261	0.773939	0.784703	0.512245	0.0583611	0.023321	0.0079347	0.860416	0.140564	5.15572275565505	5.52e-27	4.56631985898053	2.49e-21	0.557632043514232	0.0172834	core	TRUE
LP_trans_c0_g7799	LP_trans_c0_g7799_i2.p1	-	-	-	-	-	XP_005787723.1hypothetical protein EMIHUDRAFT_110832	-	498	-	8.99862755976719	8.80365245859488	8.925933120798	7.06643948525844	7.42208330411719	7.58768524913737	8.9859507870707	9.14807143077941	9.04799496526056	3.79587	3.58532	3.61204	1.19009	1.49019	1.63361	4.72918	4.32143	4.6211	3.66441	0.114626	1.43796	0.226326	4.55724	0.211248	1.68181355705521	2.77e-29	1.53187803199766	2.76e-24	0.148139912625665	0.385941	core	TRUE
LP_trans_c0_g780	LP_trans_c0_g780_i3.p3	-	-	-	-	-	-	-	67	-	8.94024123188331	9.35978333433362	9.43025857057562	9.96709955234153	9.79026652301503	9.82714414278567	9.42295922718745	9.1960612107672	9.31773463048668	44.051	53.2441	54.0283	81.0045	77.4576	77.9403	62.9579	48.4711	59.7398	50.4411	5.5479	78.8008	1.9237	57.0563	7.60711	-0.539268271993796	0.0004618	-0.595758803078211	0.000106446	0.0559976689015086	0.790546	core	TRUE
LP_trans_c0_g7800	LP_trans_c0_g7800_i1.p1	-	-	-	-	-	-	-	95	-	2.67533664771815	1.23849293028722	2.30692316389288	2.39663333283884	1.10976616358115	2.3317971343408	0.334193338571427	3.0080550456141	2.34159125556485	1.09492	0.338419	0.785817	0.975285	0.335891	0.962628	0.164201	1.45512	0.956894	0.739718	0.380351	0.757935	0.365555	0.858738	0.651032	NA	NA	NA	NA	NA	NA	core	FALSE
LP_trans_c0_g7802	LP_trans_c0_g7802_i1.p1	-	-	-	-	-	-	-	922	-	11.9495577209289	11.4263229938338	12.0787976732883	-0.271044830649464	-0.26004076961114	-0.335128085039724	10.8789524705102	11.0811199280857	10.4744909569651	21.8325	15.6455	23.1068	0	0	0	12.3728	12.1716	8.96061	20.1949	3.99108	0	0	11.1683	1.91459	14.521792451411	6.06e-28	15.5319831834451	4.04e-32	-0.973561436410645	8.07e-05	flagellated	TRUE
LP_trans_c0_g7804	LP_trans_c0_g7804_i1.p1	-	-	-	-	-	XP_005774789.1hypothetical protein EMIHUDRAFT_240471	C:GO:0005654;C:GO:0005730	556	-	12.1448909565805	12.244870479605	12.3189515255144	12.3090783126447	12.1902185379461	12.1813255919617	12.139279561236	11.9353888433173	12.2451845193213	43.1495	47.7003	47.114	54.0471	50.9467	51.4596	51.2936	38.0374	52.9757	45.9879	2.47561	52.1511	1.66186	47.4356	8.18242	NA	NA	NA	NA	NA	NA	core	FALSE
LP_trans_c0_g7805	LP_trans_c0_g7805_i1.p7	-	-	-	-	-	-	-	54	-	4.39770217413735	5.06371042848813	4.82739935029686	-1.0953867803586	-1.08603163550068	-1.14993435104478	5.11457106053277	4.69213773391066	5.41802027752104	39.8555	66.1312	52.3905	0	0	0	79.2738	50.1791	94.5944	52.7924	13.1425	0	0	74.6824	22.5608	8.30972234760146	9.3e-10	7.91506129219073	5.17e-09	0.281432243288775	0.527146	flagellated	TRUE
LP_trans_c0_g7806	LP_trans_c0_g7806_i1.p1	-	-	-	EJ	-	EJK64420.1hypothetical protein THAOC_14844	P:GO:0030154;C:GO:0016020	802	-	-0.824884379331771	-0.884341079418579	-1.76587218912064	-1.81499080782194	-1.81095240376497	-1.83849099721162	-1.83974726772314	-0.835115808673257	-1.75324088098659	0.00736552	0.00682963	0	0	0	0	0	0.00734143	0	0.00473172	0.00410654	0	0	0.00244714	0.00423858	NA	NA	NA	NA	NA	NA	NA	FALSE
LP_trans_c0_g7807	LP_trans_c0_g7807_i1.p1	-	-	-	S	-	XP_005774793.1hypothetical protein EMIHUDRAFT_42711; partial	P:GO:0007623	416	CL3215Contig1.2	9.49231737653397	9.34431502347274	9.28075761130318	9.64601446704104	9.54174564852029	9.77796392346769	8.84563623585585	8.91468073842209	8.87140280922684	9.60886	8.93844	8.02226	11.9495	11.378	13.6309	7.30946	6.5546	7.13996	8.85652	0.796464	12.3194	1.17114	7.00134	0.396061	-0.779142409640579	2.3e-13	-0.282926571010343	0.00902696	-0.494341252844378	1.05e-05	core	TRUE
LP_trans_c0_g7808	LP_trans_c0_g7808_i1.p1	-	-	-	-	-	-	-	125	-	5.83632386353899	6.21215235230925	5.88585107195413	6.71469636639752	6.61052170395421	6.80442641726523	6.23426169640987	6.22672009161913	5.99909135726076	4.45594	5.9868	4.46414	9.23415	8.78759	10.2336	7.037	5.98224	5.72212	4.96896	0.881485	9.41845	0.740419	6.24712	0.696308	-0.54405164291643	0.00633729	-0.710347531117206	0.000435933	0.163915061317425	0.522729	core	TRUE
LP_trans_c0_g781	LP_trans_c0_g781_i1.p1	-	-	-	M	-	XP_005764146.1hypothetical protein EMIHUDRAFT_446063	-	247	-	8.86362627866875	8.88292290243497	9.17110496974938	9.03292600012425	9.03833634124024	8.87347418500471	9.39869397301125	9.66501400425094	9.50216379689715	11.9769	12.5179	14.3534	15.0579	15.4755	14.0222	20.7474	21.345	21.3936	12.9494	1.24561	14.8519	0.748239	21.162	0.359884	0.53683679471414	5.57e-05	-0.00261195457419207	0.985543	0.538808828080957	9.23e-05	core	TRUE
LP_trans_c0_g7810	LP_trans_c0_g7810_i1.p1	-	-	-	F	-	XP_005774795.1dihydroorotate dehydrogenase	P:GO:0044205;F:GO:0004152;C:GO:0005737;F:GO:0003824;F:GO:0016627	435	Ctg15817	9.37972768272628	9.27152455293859	9.35352027407369	10.3487775562091	10.6514065139513	10.7222128668186	10.0431804917198	10.09105706506	10.1127001867527	8.41045	8.0435	7.98917	18.4476	23.3154	24.8927	15.9279	14.074	16.0397	8.14771	0.229155	22.2186	3.35962	15.3472	1.10403	-0.496919669434611	2.9e-05	-1.24313118704779	1.3e-25	0.742209053661745	1.77e-09	core	TRUE
LP_trans_c0_g7811	LP_trans_c0_g7811_i1.p1	-	-	-	S	-	XP_005774796.1hypothetical protein EMIHUDRAFT_240483	P:GO:0030001;P:GO:0055085;F:GO:0046873;C:GO:0016020	519	74274	1.66700364988331	-0.0713086587763891	-0.0834244962296689	13.9922607167727	14.0386502745481	13.9544603746689	8.84245238509664	9.00994788761368	8.80536460636944	0.0239204	0	0	190.365	201.299	192.952	5.66069	5.43601	5.29314	0.00797345	0.0138104	194.872	5.71414	5.46328	0.185289	-5.12163819008353	0	-14.3556825839866	3.15e-44	9.09581206857177	1.15e-18	diploid	TRUE
LP_trans_c0_g7812	LP_trans_c0_g7812_i3.p1	-	-	-	T	ko:K00308,ko:K12259	XP_005774798.1hypothetical protein EMIHUDRAFT_116825	F:GO:0016647;F:GO:0016491	525	-	9.78587308038018	9.86018667520603	9.83423148430349	9.68841887644459	9.44624866279534	9.42266352142088	9.93461903017625	10.2143302600945	10.1004260559086	10.3042	10.7534	10.0108	10.52	9.01693	9.22327	13.5777	13.9376	14.7905	10.3561	0.374007	9.58675	0.814809	14.1019	0.622873	0.558135908204864	2.28e-06	0.296078823467051	0.014017	0.256874141406934	0.0451471	core	TRUE
LP_trans_c0_g7813	LP_trans_c0_g7813_i1.p5	-	-	-	-	-	-	-	75	-	-1.78506385867809	-1.82763205929805	-1.83162445768164	-1.87587255250397	-1.87223459015144	-1.89704250060004	-0.630629950045556	-1.79428075580671	-1.01912528933217	0	0	0	0	0	0	0.74843	0	0.436152	0	0	0	0	0.394861	0.37592	NA	NA	NA	NA	NA	NA	decoupled	FALSE
LP_trans_c0_g7814	LP_trans_c0_g7814_i1.p1	methyltransferase	TRRAP	EpiG	BDLTU	ko:K06642,ko:K07203,ko:K08873	XP_005757988.1hypothetical protein EMIHUDRAFT_121455	F:GO:0016301;P:GO:0008152;P:GO:0050896;F:GO:0004672;F:GO:0005488;P:GO:0009987;P:GO:0019222;P:GO:0031000;P:GO:0031156;P:GO:1903664;F:GO:0005515;C:GO:0005829;C:GO:0005886;C:GO:0031932;F:GO:0004674;F:GO:0044877	3524	-	11.1098985118771	11.3224790604148	11.0625194371531	10.8848895240163	10.9321959267067	10.8167971414052	11.4581496095843	11.4505085568076	11.314396778304	4.16452	5.12737	3.93395	3.88623	4.10857	3.9268	6.40194	4.89682	5.35358	4.40861	0.633044	3.97387	0.118408	5.55078	0.771693	0.528618656629754	9.37e-08	0.289497843564863	0.0044478	0.238422540790338	0.0259286	core	TRUE
LP_trans_c0_g7815	LP_trans_c0_g7815_i1.p1	-	-	-	BDLTU	ko:K06642,ko:K07203,ko:K08873	XP_005757988.1hypothetical protein EMIHUDRAFT_121455	P:GO:0009987;P:GO:0042221;P:GO:0050789;F:GO:0004672;F:GO:0005488;C:GO:0005622;C:GO:0038201	719	-	1.37348052180859	-1.35236494229944	-1.36096951711942	1.45380224365408	1.93508812809566	-1.50196106926057	1.06748391247749	1.34841233223112	-1.33644546080108	0.0249023	0	0	0.0295752	0.045836	0	0.0224071	0.0248209	0	0.00830077	0.0143774	0.0251371	0.0232381	0.0157427	0.0136869	NA	NA	NA	NA	NA	NA	diploid	FALSE
LP_trans_c0_g7816	LP_trans_c0_g7816_i3.p1	TF	MYB-2R	EpiG	ADK	ko:K09420,K09420	XP_005785765.1hypothetical protein EMIHUDRAFT_364060	F:GO:0003677;P:GO:0000082;P:GO:0000122;P:GO:0000278;P:GO:0001701;P:GO:0006338;P:GO:0006355;P:GO:0006816;P:GO:0010468;P:GO:0017145;P:GO:0030099;P:GO:0030183;P:GO:0030218;P:GO:0032967;P:GO:0043525;P:GO:0045624;P:GO:0045653;P:GO:0045892;P:GO:0045893;P:GO:0045944;P:GO:0048536;P:GO:0048538;P:GO:0048566;P:GO:0048661;P:GO:0048872;P:GO:0051571;P:GO:0051574;P:GO:0060252;P:GO:0061515;P:GO:0071354;P:GO:0071636;P:GO:1901216;P:GO:1901533;P:GO:1902895;P:GO:1904899;P:GO:1990830;P:GO:2000491;P:GO:2000845;F:GO:0000978;F:GO:0000981;F:GO:0001228;F:GO:0003700;F:GO:0005515;F:GO:0071987;C:GO:0005634;C:GO:0005654;C:GO:0005829;C:GO:0090575	399	-	0.823138665561476	1.39336662926718	-0.734410891437571	10.8514988785474	10.8380996291153	10.9398404445714	1.72847812414323	3.28280903394566	2.25056016900984	0.0186672	0.0346181	0	36.7303	37.2629	41.1115	0.0503903	0.148849	0.0783073	0.0177618	0.0173268	38.3682	2.39061	0.0925156	0.050744	-8.4235574134463	1.77e-103	-10.6546083946621	1.71e-36	1.77731576983123	0.0238938	core	TRUE
LP_trans_c0_g7817	LP_trans_c0_g7817_i2.p1	-	-	-	-	-	XP_005788328.1hypothetical protein EMIHUDRAFT_122602	-	537	contig_2851	-0.829470031290504	-0.942273839223082	-0.952853514518112	6.14903716162864	5.84131909807345	6.34606577648434	-0.273129655208074	-0.853894392158225	-0.0330373756522526	0	0	0	2.22602	1.83181	2.66377	0.0198997	0	0.0231933	0	0	2.24053	0.416171	0.0143643	0.0125484	-6.73427399810253	5.58e-11	-8.8509162364401	1.54e-10	0.393951193159524	0.614443	diploid	TRUE
LP_trans_c0_g7818	LP_trans_c0_g7818_i1.p1	histone	histone/TF	EpiG	-	-	XP_005766238.1hypothetical protein EMIHUDRAFT_212318	P:GO:0006338;F:GO:0003677;F:GO:0003682;F:GO:0005515;C:GO:0043229;F:GO:0046982	409	-	6.55425277790963	5.99931349248105	6.75844306790229	6.38137754480165	6.64085366877504	6.92561200582092	6.6136559068938	6.4493458994465	6.4291425641274	1.27886	0.893019	1.42773	1.2657	1.55474	1.92943	1.59111	1.21173	1.34117	1.19987	0.275969	1.58329	0.332785	1.38134	0.192856	NA	NA	NA	NA	NA	NA	core	FALSE
LP_trans_c0_g7819	LP_trans_c0_g7819_i7.p1	-	-	-	J	K03500	XP_005788160.1hypothetical protein EMIHUDRAFT_110656	P:GO:0032259;F:GO:0008168	141	Ctg13377	8.67796867394082	8.74088610693516	8.90886848771587	9.79268388649981	9.89262627880671	9.82509168803517	8.75786938039499	8.89086229520024	8.71683479331464	35.5164	34.0865	36.877	58.6149	62.0125	60.7724	43.4565	34.8213	37.6822	35.4933	1.39537	60.4666	1.71931	38.6533	4.39874	-1.04730182506035	2.57e-25	-1.05582042972721	1.23e-25	0.00839731063180372	0.974185	core	TRUE
LP_trans_c0_g782	LP_trans_c0_g782_i1.p1	-	-	-	S	ko:K00472	XP_005769826.1hypothetical protein EMIHUDRAFT_464210	F:GO:0016491;F:GO:0043167;F:GO:0016705;F:GO:0046872;F:GO:0051213;F:GO:0005506;F:GO:0031418	470	-	9.4595262109933	9.50181722482088	9.24486642376279	9.49504864135722	9.30963588786078	9.46033318204219	9.41507931582867	9.32245612679294	9.44749577208435	8.67737	9.66586	7.59655	9.47663	9.19832	10.1467	9.84362	7.90684	9.52068	8.64659	1.035	9.60723	0.487514	9.09038	1.03762	NA	NA	NA	NA	NA	NA	core	FALSE
LP_trans_c0_g7820	LP_trans_c0_g7820_i3.p1	-	-	-	-	-	XP_005785351.1hypothetical protein EMIHUDRAFT_253235	-	68	Ctg10869	11.6336157673704	11.5319228536551	11.7694245732733	10.8359407062847	10.8705160827031	10.9182555714481	11.8676684804344	11.974735649622	11.9345752125554	282.65	259.913	292.004	154.174	150.836	156.847	337.834	316.301	324.487	278.189	16.5041	153.952	3.0116	326.207	10.8691	1.05014161260733	8.37e-36	0.770617444232482	6.32e-20	0.276812530196404	0.00185648	core	TRUE
LP_trans_c0_g7821	LP_trans_c0_g7821_i1.p1	-	-	-	-	-	KOO22278.1cation channel family protein	P:GO:0006811;P:GO:0006813;P:GO:0055085;F:GO:0005216;F:GO:0005249;C:GO:0016020	1292	-	11.4617514034968	10.9259460096965	11.5467010850192	-0.30787891718242	-0.296922375598488	1.25531508022053	10.2281790290061	10.3615386277348	9.73265200428704	10.8725	7.7231	11.158	0	0	0.00777775	5.5005	5.15836	3.73892	9.91788	1.90609	0.00259259	0.00449049	4.79926	0.93408	10.6505919032697	3.23e-24	11.8770106109872	1.37e-29	-1.16412898424262	3.17e-06	flagellated	TRUE
LP_trans_c0_g7823	LP_trans_c0_g7823_i1.p1	-	-	-	O	ko:K09250,ko:K11755,ko:K17578	XP_005788169.1hypothetical protein EMIHUDRAFT_227257	F:GO:0003674;F:GO:0003676;F:GO:0003677;F:GO:0005488;C:GO:0005575;C:GO:0005622;C:GO:0005634;F:GO:0008270;F:GO:0043167;F:GO:0043169;C:GO:0043226;C:GO:0043227;C:GO:0043229;C:GO:0043231;F:GO:0046872;F:GO:0046914;F:GO:0097159;F:GO:1901363	230	Ctg13364	9.14031428445896	9.31510854044424	9.27500389840107	9.36124581983573	9.24234834532579	9.42502935054132	9.24317584462456	9.17007508506721	9.36920950281336	9.37785	10.9224	9.9643	12.1563	10.9461	12.6018	12.0227	9.76514	12.5934	10.0882	0.779718	11.9014	0.856755	11.4604	1.49561	NA	NA	NA	NA	NA	NA	core	FALSE
LP_trans_c0_g7824	LP_trans_c0_g7824_i6.p1	-	-	-	-	-	XP_005788171.1hypothetical protein EMIHUDRAFT_227263	P:GO:0000737;P:GO:0006302;P:GO:0090305;F:GO:0003677;F:GO:0004518;F:GO:0004519;F:GO:0008821;P:GO:0006259;F:GO:0016787	399	-	9.88981272278366	10.1263204087359	9.32601418851864	10.1376293732622	10.39999488814	10.2391440600847	9.92079182110363	10.1326861241208	10.247822843402	9.2764	11.3482	5.88875	11.933	14.5533	13.2565	11.1827	11.0664	13.3722	8.83777	2.75601	13.2476	1.31016	11.8738	1.29899	-0.150580135967048	0.517979	-0.429683379635416	0.0471182	0.277503553568838	0.24536	core	TRUE
LP_trans_c0_g7825	LP_trans_c0_g7825_i1.p1	-	-	-	-	-	XP_005788171.1hypothetical protein EMIHUDRAFT_227263	P:GO:0000737;P:GO:0006281;P:GO:0006302;P:GO:0006310;P:GO:0006974;P:GO:0090305;F:GO:0003677;F:GO:0004518;F:GO:0008821;F:GO:0016787;C:GO:0005634	780	-	-1.4078118188235	-1.48457818416678	-1.49177796965094	0.310680437407349	0.726051257866004	0.261907480965166	-1.61179201441034	-1.42443332694465	0.853477312342615	0	0	0	0.0135254	0.0209619	0.0133499	0	0	0.0238866	0	0	0.0159457	0.004345	0.00796222	0.013791	NA	NA	NA	NA	NA	NA	calcified	FALSE
LP_trans_c0_g7826	LP_trans_c0_g7826_i1.p1	-	-	-	-	-	-	-	66	-	-0.26176419833941	0.665031935683537	-1.51246991183304	-1.58494623521258	-1.57898742191308	-1.6196216265554	-0.479408066097449	-0.279796813451603	-0.330320024844766	0.706809	1.96615	0	0	0	0	0.635987	0.704497	0.74125	0.890986	0.99593	0	0	0.693911	0.0534243	NA	NA	NA	NA	NA	NA	flagellated	FALSE
LP_trans_c0_g7827	LP_trans_c0_g7827_i1.p1	-	-	-	M	ko:K01301,ko:K03494,ko:K12584,ko:K12860	XP_005788173.1hypothetical protein EMIHUDRAFT_227266	P:GO:0000184;P:GO:0000288;P:GO:0000290;P:GO:0000291;F:GO:0000339;F:GO:0000340;P:GO:0000375;P:GO:0000377;P:GO:0000398;C:GO:0000932;P:GO:0000956;F:GO:0003674;F:GO:0003676;F:GO:0003723;F:GO:0003824;F:GO:0004518;F:GO:0004527;F:GO:0004532;F:GO:0004540;F:GO:0004779;F:GO:0004780;F:GO:0005488;C:GO:0005575;C:GO:0005622;C:GO:0005634;C:GO:0005654;C:GO:0005737;C:GO:0005739;C:GO:0005829;P:GO:0006139;P:GO:0006163;P:GO:0006396;P:GO:0006397;P:GO:0006401;P:GO:0006402;P:GO:0006725;P:GO:0006753;P:GO:0006790;P:GO:0006793;P:GO:0006796;P:GO:0006807;P:GO:0006950;P:GO:0007154;F:GO:0008047;P:GO:0008150;P:GO:0008152;P:GO:0008380;P:GO:0009056;P:GO:0009057;P:GO:0009117;P:GO:0009150;P:GO:0009259;P:GO:0009266;P:GO:0009267;P:GO:0009408;P:GO:0009605;P:GO:0009628;P:GO:0009892;P:GO:0009893;P:GO:0009987;P:GO:0009991;P:GO:0010033;P:GO:0010467;P:GO:0010468;P:GO:0010604;P:GO:0010605;P:GO:0010629;P:GO:0010941;P:GO:0016070;P:GO:0016071;F:GO:0016462;F:GO:0016740;F:GO:0016772;F:GO:0016779;F:GO:0016787;F:GO:0016788;F:GO:0016817;F:GO:0016818;F:GO:0016819;P:GO:0019219;P:GO:0019222;P:GO:0019439;P:GO:0019637;P:GO:0019693;F:GO:0030234;P:GO:0031086;P:GO:0031323;P:GO:0031325;P:GO:0031667;P:GO:0031668;P:GO:0031669;C:GO:0031974;C:GO:0031981;P:GO:0032069;P:GO:0032075;C:GO:0032991;P:GO:0033554;P:GO:0034641;P:GO:0034655;C:GO:0035770;P:GO:0036245;C:GO:0036464;P:GO:0042221;P:GO:0042594;P:GO:0043067;P:GO:0043069;P:GO:0043085;P:GO:0043086;P:GO:0043170;C:GO:0043226;C:GO:0043227;C:GO:0043228;C:GO:0043229;C:GO:0043231;C:GO:0043232;C:GO:0043233;P:GO:0043928;P:GO:0044092;P:GO:0044093;P:GO:0044237;P:GO:0044238;P:GO:0044248;P:GO:0044260;P:GO:0044265;P:GO:0044270;P:GO:0044281;F:GO:0044692;P:GO:0045292;P:GO:0045935;P:GO:0046483;P:GO:0046700;F:GO:0047627;C:GO:0048471;P:GO:0048518;P:GO:0048519;P:GO:0048522;P:GO:0048523;F:GO:0050072;P:GO:0050789;P:GO:0050790;P:GO:0050794;P:GO:0050896;P:GO:0051171;P:GO:0051173;P:GO:0051252;P:GO:0051254;P:GO:0051336;P:GO:0051345;P:GO:0051716;P:GO:0055086;P:GO:0060255;P:GO:0060548;P:GO:0060700;P:GO:0065007;P:GO:0065009;C:GO:0070013;F:GO:0070566;P:GO:0070887;P:GO:0071310;P:GO:0071496;P:GO:0071704;P:GO:0072521;P:GO:0080090;P:GO:0090304;P:GO:0090305;P:GO:0090501;P:GO:0090503;F:GO:0097159;F:GO:0098772;F:GO:0140098;P:GO:1901135;P:GO:1901360;P:GO:1901361;F:GO:1901363;P:GO:1901564;P:GO:1901575;P:GO:1901654;P:GO:1901655;P:GO:1901700;P:GO:1901701;P:GO:1901917;P:GO:1901919;P:GO:1905777;P:GO:1905779;C:GO:1990904	379	CL7355Contig1	10.2162431525307	10.1728252323366	10.1388839220522	10.3115625366973	10.3277496410068	10.2727793044831	10.2523187079919	10.2462624876933	10.2250768317931	17.7309	17.74	16.2537	21.1711	21.9219	21.4438	21.6978	18.466	20.4271	17.2415	0.855531	21.5122	0.380065	20.197	1.62813	-0.0624464523387104	0.356244	-0.128350748290257	0.047574	0.0657120814835449	0.380197	core	TRUE
LP_trans_c0_g7828	LP_trans_c0_g7828_i2.p1	-	-	-	J	ko:K00002,ko:K00011	XP_005788175.1hypothetical protein EMIHUDRAFT_362921	F:GO:0016491;C:GO:0016020;F:GO:0047834	345	sing_56626	8.96908916540771	8.81377376466433	8.91078239764847	9.46602884897584	9.68647577871418	9.78078717043731	9.23183343409707	9.22720956409157	9.42299083755414	8.40446	7.7569	7.77435	13.2741	15.8455	17.1384	12.0437	10.2385	13.2006	7.97857	0.368936	15.4193	1.96709	11.8276	1.49281	-0.348657115513332	0.00504282	-0.746734475754822	1.49e-09	0.393653211313518	0.00291025	core	TRUE
LP_trans_c0_g7829	LP_trans_c0_g7829_i2.p1	-	-	-	S	ko:K05768	XP_005788178.1hypothetical protein EMIHUDRAFT_41742; partial	P:GO:0030043;P:GO:0051014;F:GO:0048306;F:GO:0051015;C:GO:0005737;C:GO:0015629	553	-	11.2443081476368	11.4420924911899	10.9083529088103	10.4605356703529	10.4811249788984	10.1073669638831	10.519902994675	11.0237009308104	10.6430445901403	23.2874	27.5562	17.8327	15.084	15.6668	12.2764	16.7892	20.3722	17.5494	22.8921	4.87375	14.3424	1.81277	18.2369	1.88785	0.373990462638267	0.0732254	0.835351322312216	3.21e-05	-0.466331249925502	0.0338669	core	TRUE
LP_trans_c0_g783	LP_trans_c0_g783_i1.p1	-	-	-	S	-	XP_005769831.1hypothetical protein EMIHUDRAFT_451400	F:GO:0016746;F:GO:0016407	354	est_3983	8.84002314355764	8.87814526494802	8.85519185736564	1.97839140047535	1.69570002019741	3.1196372797159	9.40418837617822	9.4612887938749	9.53638019395001	9.0574	9.50398	8.88143	0.074529	0.038502	0.128733	15.8103	14.0733	16.6283	9.1476	0.320925	0.080588	0.0454196	15.504	1.30474	7.24895268767757	2.89e-69	6.63198557558894	4.72e-58	0.607470931405619	2.3e-09	core	TRUE
LP_trans_c0_g7830	LP_trans_c0_g7830_i1.p4	-	-	-	-	-	XP_005759845.1hypothetical protein EMIHUDRAFT_125086; partial	P:GO:0000398;F:GO:0004386;C:GO:0005681	46	-	6.71960435434279	6.5837988571525	6.38824103939369	6.28270607946061	6.42518854043135	6.32140636690624	6.76969908204609	6.35330851719439	6.57875477881512	546.598	512.399	419.017	449.423	508.571	480.556	675.589	431.059	566.933	492.671	66.0386	479.517	29.5879	557.86	122.517	NA	NA	NA	NA	NA	NA	core	FALSE
LP_trans_c0_g7832	LP_trans_c0_g7832_i2.p1	-	-	-	-	-	XP_005756668.1hypothetical protein EMIHUDRAFT_107847	P:GO:0007165;F:GO:0003953	1973	-	8.76506034334727	9.05622630793568	9.09632208954017	6.8404237440997	6.81823152257074	6.45540299703065	8.09097865390789	8.28858913912935	8.20859326124498	1.26456	1.57178	1.58953	0.273551	0.302032	0.190589	0.931953	0.879294	0.975687	1.47529	0.182715	0.255391	0.0578986	0.928978	0.0482653	1.46843191803209	2.81e-18	2.25973770737036	2.18e-42	-0.775176472927169	4.71e-07	core	TRUE
LP_trans_c0_g7833	LP_trans_c0_g7833_i3.p1	-	-	-	-	-	XP_005789684.1hypothetical protein EMIHUDRAFT_454929	-	132	-	7.37678866586126	7.79026383927181	7.41747697513213	7.94534929242293	7.75270516247833	7.81292806850261	7.47909303624599	7.3192466463033	7.29983965907311	16.007	21.6536	15.0132	26.4652	23.5099	24.9651	20.7168	15.0804	16.557	17.5579	3.58158	24.9801	1.47773	17.4514	2.92269	-0.462462871029169	0.005311	-0.292222277294748	0.0834859	-0.167151826321683	0.396193	core	TRUE
LP_trans_c0_g7834	LP_trans_c0_g7834_i1.p1	-	-	-	U	-	XP_005788183.1hypothetical protein EMIHUDRAFT_45856; partial	C:GO:0005737	270	CL11465Contig1	7.82289132666103	7.7140409498957	7.72098475832779	7.68384557274619	7.72877176370994	8.12311913977576	8.19799278693165	8.24024950597478	8.24588216983392	5.16966	4.94102	4.65777	5.2424	5.53848	7.41192	8.01517	7.05531	7.95164	4.92282	0.256432	6.06427	1.17645	7.67404	0.536776	0.362747391176485	0.0198313	-0.105984884467909	0.543835	0.467011139029564	0.00373643	core	TRUE
LP_trans_c0_g7835	LP_trans_c0_g7835_i1.p3	-	-	-	-	-	-	-	123	-	-1.64380121628201	-1.69327893389395	-1.69791936400235	-0.874478832293211	-0.868715608268375	-0.396509745768464	-1.77527122232623	-1.65451416695286	-1.68469358914412	0	0	0	0.0838106	0.0865939	0.165446	0	0	0	0	0	0.11195	0.0463495	0	0	NA	NA	NA	NA	NA	NA	calcified	FALSE
LP_trans_c0_g7837	LP_trans_c0_g7837_i2.p2	-	-	-	-	-	XP_005788186.1hypothetical protein EMIHUDRAFT_455270	P:GO:0015986;C:GO:0000276	99	p_5970	11.2416193920029	11.1584742528896	11.4093660334114	12.1444238495868	12.1156944775962	12.0149901762189	11.7960530025606	11.936493421764	11.8415580619674	348.868	339.335	379.111	672.252	675.999	638.481	611.271	576.03	607.105	355.771	20.7669	662.244	20.6647	598.135	19.2569	-0.2323730991876	0.0158519	-0.816149064233779	1.32e-18	0.583852889341647	1.06e-09	core	TRUE
LP_trans_c0_g7838	LP_trans_c0_g7838_i1.p1	-	-	-	-	-	XP_005769494.1hypothetical protein EMIHUDRAFT_470337	-	393	CL1Contig1397	8.85740930915416	8.67945008631164	8.60169649975105	8.50299458390208	8.55216362243875	8.52614927299051	8.65263123839125	8.66106365688316	8.48960084931422	6.62373	6.03432	5.36229	5.782	6.12641	6.1146	6.85403	5.89234	5.86978	6.00678	0.631169	6.00767	0.195526	6.20539	0.561859	NA	NA	NA	NA	NA	NA	core	FALSE
LP_trans_c0_g7839	LP_trans_c0_g7839_i2.p1	-	-	-	-	-	XP_005769495.1hypothetical protein EMIHUDRAFT_118746	P:GO:0044237;F:GO:0016740;P:GO:0006400;P:GO:0006418;F:GO:0000166;F:GO:0004812;F:GO:0005524;F:GO:0008176	459	-	10.1508214269231	10.0764876524148	10.0823249178128	9.72358910587636	9.64487475740331	9.72392457313434	10.2390891092506	10.2089187316609	10.2292211264138	12.6926	12.5062	11.9414	10.5513	10.2421	11.033	16.0759	13.6382	15.484	12.3801	0.39119	10.6088	0.398602	15.0661	1.27145	0.528357018153777	1.93e-15	0.404997245484832	2.16e-09	0.123082684527785	0.0960637	core	TRUE
LP_trans_c0_g784	LP_trans_c0_g784_i2.p1	-	-	-	-	-	XP_005763095.1hypothetical protein EMIHUDRAFT_465205	P:GO:0006355;F:GO:0000981;F:GO:0008270	554	-	7.63149736734937	8.22912779217203	8.20907506142411	-0.613556040428207	-0.603129861023143	-0.674301400128005	8.5160371735831	7.6529206015472	8.21542823825556	2.15018	3.37921	3.08633	0	0	0	4.7767	2.20368	3.70729	2.87191	0.641963	0	0	3.56256	1.2926	11.6216432390411	5.81e-18	11.4804197458607	1.42e-17	0.115472450851607	0.766991	flagellated	TRUE
LP_trans_c0_g7840	LP_trans_c0_g7840_i1.p1	-	-	-	-	-	-	-	428	-	12.0956523511095	12.1382152995988	11.8288343836536	-0.161532017803321	-0.150399399138756	-0.226357794324361	12.6724884594002	12.5585381892736	12.6964041257742	56.9574	60.4988	45.7678	0	0	0	101.518	80.1536	99.0369	54.408	7.68927	0	0	93.5694	11.6845	16.4686680617169	1.02e-36	15.7964379395601	7.43e-34	0.611144704572415	1.34e-06	flagellated	TRUE
LP_trans_c0_g7841	LP_trans_c0_g7841_i3.p1	-	-	-	-	-	XP_005791931.1hypothetical protein EMIHUDRAFT_462151	-	616	-	9.83574639792304	9.90888671638212	9.99546492936284	9.95156975616525	9.91346227001861	9.84334262616215	10.1408010826934	10.0430457313554	9.98480147783514	7.33604	7.89751	7.93132	8.49894	8.79817	8.57523	10.7608	8.51693	9.23222	7.72162	0.334349	8.62411	0.155486	9.50333	1.14625	NA	NA	NA	NA	NA	NA	core	FALSE
LP_trans_c0_g7842	LP_trans_c0_g7842_i1.p1	-	-	-	L	ko:K00949,ko:K06672,ko:K14787	XP_005769497.1hypothetical protein EMIHUDRAFT_54112; partial	F:GO:0000166;F:GO:0003674;F:GO:0003824;F:GO:0004788;F:GO:0005488;F:GO:0005524;C:GO:0005575;C:GO:0005622;C:GO:0005737;P:GO:0006139;P:GO:0006725;P:GO:0006766;P:GO:0006767;P:GO:0006772;P:GO:0006790;P:GO:0006793;P:GO:0006796;P:GO:0006807;P:GO:0008150;P:GO:0008152;P:GO:0008655;P:GO:0009058;P:GO:0009110;P:GO:0009228;P:GO:0009229;C:GO:0009507;C:GO:0009536;P:GO:0009987;F:GO:0016301;P:GO:0016310;F:GO:0016462;F:GO:0016740;F:GO:0016772;F:GO:0016778;F:GO:0016787;F:GO:0016817;F:GO:0016818;F:GO:0017076;F:GO:0017110;P:GO:0018130;P:GO:0019438;P:GO:0019637;F:GO:0019842;F:GO:0030554;F:GO:0030975;F:GO:0032553;F:GO:0032555;F:GO:0032559;P:GO:0034641;P:GO:0034654;F:GO:0035639;F:GO:0036094;P:GO:0036172;P:GO:0042357;P:GO:0042364;P:GO:0042723;P:GO:0042724;P:GO:0043094;F:GO:0043167;F:GO:0043168;F:GO:0043169;C:GO:0043226;C:GO:0043227;C:GO:0043229;C:GO:0043231;P:GO:0044237;P:GO:0044238;P:GO:0044249;P:GO:0044271;P:GO:0044272;P:GO:0044281;P:GO:0044283;F:GO:0044715;P:GO:0046483;F:GO:0046872;P:GO:0071704;P:GO:0072527;P:GO:0072528;P:GO:0090407;F:GO:0097159;F:GO:0097367;F:GO:1901265;P:GO:1901360;P:GO:1901362;F:GO:1901363;P:GO:1901564;P:GO:1901566;P:GO:1901576;F:GO:1901681	312	sing_prtk_565_183287_185437_+	8.01282191223781	7.45512266957347	7.86550418519045	7.63585915900126	7.58763216680767	7.95375765607859	7.64020036680016	7.08086663767504	7.48152288225952	4.90534	3.42663	4.28147	4.21262	4.17032	5.47302	4.51279	2.60909	3.87558	4.20448	0.742356	4.61865	0.740205	3.66582	0.969031	NA	NA	NA	NA	NA	NA	core	FALSE
LP_trans_c0_g7843	LP_trans_c0_g7843_i1.p1	-	-	-	U	ko:K08869	XP_005769498.1putative ABC1 family protein	F:GO:0003674;F:GO:0003824;C:GO:0005575;C:GO:0005622;C:GO:0005737;C:GO:0005739;C:GO:0005740;P:GO:0006793;P:GO:0006796;P:GO:0008150;P:GO:0008152;P:GO:0009987;C:GO:0016020;C:GO:0016021;F:GO:0016301;P:GO:0016310;F:GO:0016740;F:GO:0016772;C:GO:0031090;C:GO:0031224;C:GO:0031966;C:GO:0031967;C:GO:0031975;C:GO:0043226;C:GO:0043227;C:GO:0043229;C:GO:0043231;P:GO:0044237;P:GO:0006468;F:GO:0004672;F:GO:0005524	552	-	8.71343590389499	8.66357632808159	9.0785968289999	9.85084510222345	9.90851951734705	9.82504562315892	8.80209584995264	8.88366065899305	9.06235820070664	3.49223	3.45706	4.3208	8.90261	9.37027	9.05517	4.48774	4.15736	5.30274	3.7567	0.488847	9.10935	0.23849	4.64928	0.589529	-0.93420609389195	1.86e-11	-1.0222431168238	2.67e-13	0.0867176357648287	0.642167	core	TRUE
LP_trans_c0_g7844	LP_trans_c0_g7844_i1.p1	-	-	-	J	ko:K07442	XP_005788194.1hypothetical protein EMIHUDRAFT_47982; partial	P:GO:0001510;F:GO:0003674;F:GO:0003824;C:GO:0005575;C:GO:0005622;C:GO:0005634;C:GO:0005654;C:GO:0005737;P:GO:0006139;P:GO:0006396;P:GO:0006399;P:GO:0006400;P:GO:0006725;P:GO:0006807;P:GO:0008033;P:GO:0008150;P:GO:0008152;F:GO:0008168;F:GO:0008173;F:GO:0008174;F:GO:0008175;F:GO:0008757;P:GO:0009451;P:GO:0009987;P:GO:0010467;P:GO:0016070;P:GO:0016071;F:GO:0016426;F:GO:0016429;P:GO:0016556;F:GO:0016740;F:GO:0016741;P:GO:0030488;C:GO:0031515;C:GO:0031974;C:GO:0031981;P:GO:0032259;C:GO:0032991;P:GO:0034470;P:GO:0034641;P:GO:0034660;C:GO:0034708;P:GO:0043170;C:GO:0043226;C:GO:0043227;C:GO:0043229;C:GO:0043231;C:GO:0043233;P:GO:0043412;P:GO:0043414;C:GO:0043527;P:GO:0044237;P:GO:0044238;P:GO:0044260;P:GO:0046483;F:GO:0061953;C:GO:0070013;P:GO:0071704;P:GO:0080009;P:GO:0090304;F:GO:0140098;F:GO:0140101;P:GO:1901360;C:GO:1902494;C:GO:1990234;C:GO:0016020	381	-	9.31967265245694	9.05910788035887	9.39473147609784	9.12934506308158	8.59395176758351	8.64905486486658	8.78842561516243	8.84915912437239	8.81752319617239	8.94955	7.69707	9.11791	8.72265	6.1624	6.5141	7.36715	6.57709	7.20926	8.58818	0.776299	7.13305	1.38782	7.05117	0.418084	0.00707760892790717	0.97435	0.445126940769627	0.013498	-0.435571961996511	0.0200802	core	TRUE
LP_trans_c0_g7845	LP_trans_c0_g7845_i1.p1	-	-	-	S	ko:K14005	XP_005788197.1secretory protein 31	C:GO:0005575;C:GO:0005622;C:GO:0005737;C:GO:0005783;C:GO:0005794;C:GO:0005829;C:GO:0005911;P:GO:0006810;P:GO:0008104;P:GO:0008150;C:GO:0009506;C:GO:0012505;P:GO:0015031;P:GO:0015833;C:GO:0016020;P:GO:0016192;C:GO:0030054;P:GO:0033036;P:GO:0042886;C:GO:0043226;C:GO:0043227;C:GO:0043229;C:GO:0043231;P:GO:0045184;P:GO:0051179;P:GO:0051234;C:GO:0055044;P:GO:0071702;P:GO:0071705;P:GO:0006888;P:GO:0006996;C:GO:0031090;C:GO:0031410;F:GO:0005515	1188	-	12.1986366293619	12.2890652732695	12.247129393987	12.3318662165258	12.3260491129128	12.2974942905128	12.283666349249	12.11157066819	12.1498368889793	20.0164	22.0576	20.0334	23.6753	24.1337	24.3805	25.3476	18.9538	21.918	20.7024	1.1736	24.0632	0.357849	22.0731	3.19971	NA	NA	NA	NA	NA	NA	core	FALSE
LP_trans_c0_g7846	LP_trans_c0_g7846_i1.p1	TF	AP2	EpiG	-	-	XP_005788201.1hypothetical protein EMIHUDRAFT_110687	P:GO:0006338;P:GO:0006355;F:GO:0003677;F:GO:0003700;F:GO:0004386;F:GO:0005524;F:GO:0008270;F:GO:0016787;F:GO:0140658;P:GO:0009873	1527	-	9.25240159339557	9.29411779061597	9.32995976677411	9.57507531271997	9.79023226737043	9.75478200871849	9.95406261733882	9.82069229520046	9.94394182172502	2.07795	2.2659	2.21882	2.86765	3.42895	3.33927	4.09751	3.22491	4.15186	2.18756	0.0977996	3.21196	0.301533	3.82476	0.520199	0.197990730778864	0.0431619	-0.415274862506547	1.81e-05	0.613854739224772	2.88e-10	core	TRUE
LP_trans_c0_g7847	LP_trans_c0_g7847_i3.p1	-	-	-	S	ko:K12200,ko:K13969,ko:K18040	XP_005788205.1vacuolar protein sorting protein 31A	P:GO:0071985;C:GO:0005739;C:GO:0005768;F:GO:0005515	863	-	11.3203701851519	11.5255285955395	11.1124325070356	11.0418415747652	11.222347842874	11.043507189517	11.9153932264346	12.0494954309826	11.9772188993525	17.7896	21.2577	14.964	16.3742	19.3712	17.7193	32.7892	29.7602	31.594	18.0037	3.15231	17.8216	1.50109	31.3811	1.52569	0.869211549855269	3.79e-12	0.222035878125599	0.0971913	0.648500940154112	5.82e-07	core	TRUE
LP_trans_c0_g7848	LP_trans_c0_g7848_i2.p1	-	-	-	-	-	-	-	195	-	9.58192497487246	10.1114039277224	9.59231198112692	8.52914431993688	8.89403279554556	8.60400873693631	7.58803952202779	8.38986422409591	7.65140871856097	27.061	40.2684	26.1531	14.5425	19.1574	15.8609	8.11649	12.0013	8.04731	31.1608	7.90048	16.5203	2.37708	9.38837	2.26315	-0.72818033902271	0.00553833	1.06231477447692	3.53e-05	-1.82203704788996	4.64e-12	core	TRUE
LP_trans_c0_g7849	LP_trans_c0_g7849_i1.p1	-	-	-	-	-	XP_005767882.1hypothetical protein EMIHUDRAFT_124307; partial	-	2485	-	2.95669339188282	2.81948675841856	4.54070588130884	0.394519548932399	3.2662741387393	2.16472780380888	1.52723117980667	2.20875753479064	1.77019374279228	0.015697	0.0145549	0.0502126	0.00199742	0.0227012	0.00985746	0.00605322	0.00894039	0.0070551	0.0268215	0.0202653	0.0115187	0.0104514	0.00734957	0.00146594	NA	NA	NA	NA	NA	NA	non_dec	FALSE
LP_trans_c0_g785	LP_trans_c0_g785_i3.p1	-	-	-	-	ko:K20781	XP_005769835.1hypothetical protein EMIHUDRAFT_451403	F:GO:0003674;F:GO:0003824;C:GO:0005575;C:GO:0005622;C:GO:0005737;C:GO:0005783;C:GO:0005789;C:GO:0012505;C:GO:0016020;C:GO:0016021;F:GO:0016740;F:GO:0016757;C:GO:0031224;C:GO:0031984;C:GO:0042175;C:GO:0043226;C:GO:0043227;C:GO:0043229;C:GO:0043231;C:GO:0098827	652	Ctg10006	10.5120480375831	10.6181335371997	10.6206581996827	10.858664554844	10.9373291495151	10.8536196278067	10.8986347475879	10.8479939712589	10.8565476746935	11.6663	13.5587	11.9441	18.2826	20.1405	18.9785	19.9504	16.8787	17.9985	12.3897	1.02185	19.1339	0.938659	18.2758	1.55452	-0.0152707430375068	0.846145	-0.298399106592852	5.62e-06	0.283066336831559	3.22e-05	core	TRUE
LP_trans_c0_g7850	LP_trans_c0_g7850_i1.p2	-	-	-	-	-	-	-	76	est_9323	7.90455398470055	7.6821207833454	7.68224771785465	5.07883517837658	5.01081317054744	5.00356006606269	7.43753822502335	7.30538728763855	7.45633794300751	82.1593	72.519	68.0367	12.6662	12.3598	12.5018	70.7282	55.1187	68.7645	74.2383	7.21656	12.5092	0.153343	64.8704	8.50217	2.37750577793539	7.79e-34	2.73754248330811	3.62e-45	-0.350914873378355	0.0299789	core	TRUE
LP_trans_c0_g7851	LP_trans_c0_g7851_i1.p1	-	-	-	-	-	KOO30370.1hypothetical protein Ctob_015730	-	869	-	8.669628707248	8.70282261071818	8.55452415893716	-0.55540385084046	-0.544788059831489	-0.617244196167157	9.15917896459251	9.48504028415248	8.94653137730098	2.39677	2.52914	2.13977	0	0	0	4.02164	4.31354	3.32782	2.35523	0.197985	0	0	3.88766	0.506334	12.8303948926876	2.55e-22	12.1769275450532	2.48e-20	0.556512375010722	0.00398224	flagellated	TRUE
LP_trans_c0_g7852	LP_trans_c0_g7852_i9.p1	-	-	-	-	-	XP_005788213.1hypothetical protein EMIHUDRAFT_455284	F:GO:0005515	531	CL197Contig3	10.0512156004725	10.3224213268303	10.1200768235207	9.95080786472617	9.82641601571069	9.78012433196147	10.253792612127	10.3712985287187	10.343287220043	9.29306	11.5382	9.27482	9.33664	9.19993	8.70156	12.5607	11.1784	11.9694	10.0354	1.30154	9.07938	0.334261	11.9028	0.693536	0.467288286097728	9.61e-06	0.31367562290408	0.00354714	0.152697542943617	0.203211	core	TRUE
LP_trans_c0_g7853	LP_trans_c0_g7853_i1.p2	-	-	-	O	-	XP_005788212.1hypothetical protein EMIHUDRAFT_227340	F:GO:0003674;F:GO:0005215;F:GO:0005319;F:GO:0005548;C:GO:0005575;C:GO:0005622;C:GO:0005737;C:GO:0005739;C:GO:0005886;P:GO:0006810;P:GO:0006811;P:GO:0006820;P:GO:0006869;P:GO:0006950;P:GO:0006979;P:GO:0007009;P:GO:0007568;P:GO:0008150;P:GO:0009266;P:GO:0009408;P:GO:0009628;P:GO:0009892;P:GO:0009894;P:GO:0009895;C:GO:0009898;P:GO:0009987;P:GO:0010256;P:GO:0010506;P:GO:0010507;P:GO:0010639;P:GO:0010821;P:GO:0010823;P:GO:0010876;P:GO:0015711;P:GO:0015748;P:GO:0015914;C:GO:0016020;P:GO:0016043;P:GO:0017121;F:GO:0017128;P:GO:0019222;C:GO:0031224;C:GO:0031225;C:GO:0031226;C:GO:0031235;P:GO:0031323;P:GO:0031324;P:GO:0031329;P:GO:0031330;P:GO:0032502;P:GO:0033036;P:GO:0033043;P:GO:0033554;P:GO:0034599;P:GO:0034605;P:GO:0042221;C:GO:0043226;C:GO:0043227;C:GO:0043229;C:GO:0043231;C:GO:0046658;P:GO:0048519;P:GO:0048523;P:GO:0048869;P:GO:0050789;P:GO:0050794;P:GO:0050896;P:GO:0051128;P:GO:0051129;P:GO:0051179;P:GO:0051234;P:GO:0051716;P:GO:0061024;P:GO:0065007;P:GO:0065008;P:GO:0070887;P:GO:0071702;P:GO:0071840;C:GO:0071944;P:GO:0097035;C:GO:0098552;C:GO:0098562;C:GO:0098753;P:GO:1903146;P:GO:1903147;P:GO:0006814;P:GO:0098662;F:GO:0015299	263	-	1.88017453985957	2.24420155763764	2.23249755431055	-1.36865745580641	-1.36039186222831	-1.4167564106814	1.22298170872291	1.05138637923926	1.44138111144075	0.1098	0.152716	0.141845	0	0	0	0.0740983	0.0547203	0.0863625	0.134787	0.0223119	0	0	0.0717271	0.0159538	3.09481511696263	0.0100242	4.80851802708377	0.000617223	-0.606026419219002	0.344383	flagellated	TRUE
LP_trans_c0_g7854	LP_trans_c0_g7854_i1.p1	-	-	-	G	-	XP_005788211.1hypothetical protein EMIHUDRAFT_227339	F:GO:0097159;F:GO:1901363;F:GO:0008194	574	-	10.3252901720411	10.3483478032981	10.3470493026743	10.2670758622676	10.3076236210651	10.2193431110714	10.2174686349545	10.3505643662778	10.2399337833883	22.2734	23.2849	21.8413	26.576	27.2107	26.1036	24.5906	23.0473	23.9671	22.4665	0.740893	26.6301	0.555525	23.8683	0.776387	NA	NA	NA	NA	NA	NA	core	FALSE
LP_trans_c0_g7856	LP_trans_c0_g7856_i1.p2	-	-	-	S	-	XP_005788222.1hypothetical protein EMIHUDRAFT_227352	F:GO:0005515	209	-	7.51510011708081	7.73123691108422	7.15879872004158	3.13283779959514	3.65010164366733	3.45228643836991	5.87135708495742	6.61293397165811	6.3279012907075	6.08516	7.29988	4.58564	0.304891	0.455023	0.401245	2.29284	3.29798	3.0313	5.99023	1.35961	0.387053	0.0760656	2.87404	0.5207	2.86241514958616	2.52e-15	4.08504896247754	3e-30	-1.15067767795998	3.64e-05	core	TRUE
LP_trans_c0_g7857	LP_trans_c0_g7857_i1.p1	-	-	-	S	-	XP_005773613.1hypothetical protein EMIHUDRAFT_458438	F:GO:0016757;F:GO:0005515	789	-	7.51415991636677	7.91171916971147	7.61925978078196	6.35389684185456	6.8566565652619	5.44449913421149	7.32049372383673	6.91066626678566	7.38858883210687	0.854166	1.16296	0.88928	0.423757	0.616942	0.232893	0.890189	0.571174	0.895788	0.968804	0.169063	0.424531	0.192025	0.785717	0.185821	0.83626871849018	0.0117227	1.30079069646792	8.02e-05	-0.42732407281044	0.227353	core	TRUE
LP_trans_c0_g7858	LP_trans_c0_g7858_i1.p1	-	-	-	C	ko:K01507	XP_005773615.1H+-translocating pyrophosphatase	C:GO:0000325;P:GO:0001101;F:GO:0003674;F:GO:0003824;F:GO:0004427;F:GO:0005215;F:GO:0005488;C:GO:0005575;C:GO:0005622;C:GO:0005737;C:GO:0005739;C:GO:0005768;C:GO:0005773;C:GO:0005774;C:GO:0005794;C:GO:0005886;P:GO:0006810;P:GO:0006811;P:GO:0006812;P:GO:0006950;P:GO:0006970;P:GO:0007275;P:GO:0008150;P:GO:0009414;P:GO:0009415;C:GO:0009507;C:GO:0009526;C:GO:0009536;P:GO:0009628;P:GO:0009651;F:GO:0009678;C:GO:0009705;P:GO:0009914;P:GO:0009926;C:GO:0009941;C:GO:0010008;P:GO:0010035;P:GO:0010248;P:GO:0010817;C:GO:0012505;F:GO:0015399;C:GO:0016020;C:GO:0016021;F:GO:0016462;F:GO:0016787;F:GO:0016817;F:GO:0016818;F:GO:0022804;F:GO:0022857;C:GO:0031090;C:GO:0031224;C:GO:0031410;C:GO:0031967;C:GO:0031975;C:GO:0031982;P:GO:0032501;P:GO:0032502;P:GO:0034220;P:GO:0042221;F:GO:0043167;F:GO:0043169;C:GO:0043226;C:GO:0043227;C:GO:0043229;C:GO:0043231;F:GO:0046872;P:GO:0048366;P:GO:0048367;P:GO:0048731;P:GO:0048827;P:GO:0048856;P:GO:0050896;P:GO:0051179;P:GO:0051234;P:GO:0055085;P:GO:0060918;P:GO:0065007;P:GO:0065008;C:GO:0071944;C:GO:0097708;C:GO:0098588;P:GO:0098655;P:GO:0098660;P:GO:0098662;P:GO:0099402;P:GO:1901700;P:GO:1902600	771	79298	11.3259491837056	11.374173932393	11.4303666611367	11.4890379682673	11.3232853306697	11.3409299812897	11.6445458183279	11.3828722021428	11.5828034066734	16.9868	18.115	17.6653	21.2597	19.3932	19.9508	25.2903	18.0182	23.2508	17.5891	0.567927	20.2013	0.958143	22.1864	3.75108	NA	NA	NA	NA	NA	NA	core	FALSE
LP_trans_c0_g7859	LP_trans_c0_g7859_i1.p1	-	-	-	-	-	XP_030492679.1general transcription factor 3C polypeptide 6	P:GO:0006383	145	Contig5846	7.76907589937105	7.89943590310675	7.6177630124521	7.58227752482776	7.61589168747424	7.40630730485137	7.85633294786857	7.9415915663205	7.92584853673419	12.8043	14.462	11.1448	12.5579	13.163	11.5566	16.2401	14.7311	16.3567	12.8037	1.65858	12.4259	0.811284	15.776	0.90678	0.367582295219851	0.00816318	0.224893689875854	0.116436	0.138827193817144	0.388883	core	TRUE
LP_trans_c0_g786	LP_trans_c0_g786_i1.p1	-	-	-	IQ	K00002	XP_005769837.1hypothetical protein EMIHUDRAFT_65918	P:GO:0032259;F:GO:0008168;F:GO:0016740	387	31486	8.25115262460884	8.29229040453003	8.25883099859716	8.19844169485661	7.75958019292686	7.71342771614493	7.62289477106021	7.11807506629053	7.70396055756451	4.43634	4.70791	4.31465	4.77799	3.60159	3.5444	3.41505	2.05119	3.46727	4.4863	0.201338	3.97466	0.696291	2.97784	0.802925	-0.388631280885263	0.0677475	0.350462347666662	0.0962081	-0.740527950211705	0.000469101	core	TRUE
LP_trans_c0_g7861	LP_trans_c0_g7861_i1.p1	-	-	-	O	-	XP_005785102.1hypothetical protein EMIHUDRAFT_253292; partial	C:GO:0005575;C:GO:0005622;C:GO:0005737;C:GO:0005768;P:GO:0006810;P:GO:0008104;P:GO:0008150;C:GO:0012505;P:GO:0015031;P:GO:0015833;C:GO:0016020;C:GO:0016021;C:GO:0031224;C:GO:0031410;C:GO:0031982;P:GO:0033036;P:GO:0042886;C:GO:0043226;C:GO:0043227;C:GO:0043229;P:GO:0045184;P:GO:0051179;P:GO:0051234;P:GO:0071702;P:GO:0071705;C:GO:0097708	608	-	8.27454940590912	8.08923275019791	8.10766203798273	10.4051579092811	10.3128632197613	10.4846019078708	9.32845612137875	8.87658510054399	9.06598209466587	2.65964	2.41051	2.29057	13.101	12.579	14.4078	6.61264	4.1259	5.28488	2.45357	0.188268	13.3626	0.942013	5.34114	1.24432	-1.29007783056748	6.7e-21	-2.24137953615373	3.99e-56	0.937168660019168	3.07e-10	core	TRUE
LP_trans_c0_g7862	LP_trans_c0_g7862_i1.p4	-	-	-	-	-	-	-	96	-	1.81166990031536	2.32069469265786	2.02535815646729	-1.19782741391303	3.07523828331819	-1.25075925766667	3.76338212482417	3.03417885142834	3.36768306671963	0.54746	0.846047	0.628653	0	1.67946	0	2.95563	1.45512	2.10517	0.674053	0.154384	0.559819	0.969634	2.17197	0.752481	NA	NA	NA	NA	NA	NA	core	FALSE
LP_trans_c0_g7863	LP_trans_c0_g7863_i3.p1	-	-	-	-	-	XP_005772379.1hypothetical protein EMIHUDRAFT_463936	F:GO:0005515	265	CL14402Contig1	-0.744130559858272	1.79348413332887	-0.870044589930219	10.1066913059574	10.0761437095894	9.9639935999776	-1.05150491083977	1.90717979058783	1.31833824785661	0	0.0680909	0	28.0391	28.0467	26.2764	0	0.0731935	0.0513413	0.022697	0.0393123	27.4541	1.01989	0.0415116	0.0375738	-9.20068074385781	4.16e-44	-9.80833061620874	4.88e-31	0.301746465240645	0.647656	core	TRUE
LP_trans_c0_g7864	LP_trans_c0_g7864_i1.p1	-	-	-	-	-	XP_005773624.1hypothetical protein EMIHUDRAFT_241523	-	278	-	7.63366374581859	7.28428653975795	7.52463178879872	8.13319040639846	8.12243794534957	8.59070439587527	7.65995001691668	7.65009651357751	7.4304468166201	4.36286	3.52497	3.91125	6.90873	7.02076	9.89213	5.30314	4.50117	4.33464	3.93302	0.419372	7.94054	1.69106	4.71299	0.517829	-0.701149711983575	0.000209721	-0.798082954882738	2.61e-05	0.0950364727471098	0.707136	core	TRUE
LP_trans_c0_g7865	LP_trans_c0_g7865_i1.p1	-	-	-	-	-	XP_005789830.1hypothetical protein EMIHUDRAFT_225572	P:GO:0006468;P:GO:0016310;F:GO:0000166;F:GO:0004672;F:GO:0005509;F:GO:0005524;F:GO:0008146;F:GO:0016301;F:GO:0046872;C:GO:0016020	422	Ctg13069	10.2722683287348	10.2754015273617	10.0599832067189	10.7639747824195	10.5154426467503	10.6818883975903	10.6839535678156	10.624028119405	10.6572973836833	16.2017	16.7439	13.5211	25.4889	21.9531	25.0511	25.7482	21.1071	24.2504	15.4889	1.7256	24.1643	1.92746	23.7019	2.36867	-0.00181159836579888	0.986742	-0.449377576891685	1.6e-05	0.447225995059562	3.06e-05	core	TRUE
LP_trans_c0_g7866	LP_trans_c0_g7866_i2.p1	-	-	-	-	-	CAE7599054.1PAP3	F:GO:0016787;C:GO:0016020	600	-	-0.0960052120241064	-1.11707039685135	-1.12741935781221	5.0536543022521	4.49618168141009	5.22497009679206	-1.29992736748861	-1.03061826841537	-1.09792359459901	0.0201391	0	0	1.11219	0.759908	1.31023	0	0	0	0.00671302	0.0116273	1.06078	0.27874	0	0	-7.7184670786824	6.38e-08	-6.01300559665585	1.04e-06	-0.267069155068861	0.771212	calcified	TRUE
LP_trans_c0_g7868	LP_trans_c0_g7868_i1.p1	remodeller	SNF2_N	EpiG	L	ko:K10779,ko:K10877,K10779,K10877	XP_005791401.1hypothetical protein EMIHUDRAFT_223806	F:GO:0097159;F:GO:1901363;F:GO:0005524;F:GO:0016887;F:GO:0140658	1580	-	7.78789923541088	8.9011584172428	8.27171208934623	8.67145511016304	9.94221109389075	9.99297125747566	9.78938582333009	8.33152375793769	9.94117680589232	0.68063	1.52463	0.922463	1.39759	3.46825	3.65335	3.27489	1.01404	3.49009	1.04257	0.434629	2.83973	1.25235	2.59301	1.37165	-0.111466271020811	0.818129	-1.10761985798201	0.0138327	0.963194820235573	0.0376118	core	TRUE
LP_trans_c0_g7869	LP_trans_c0_g7869_i1.p1	-	-	-	P	-	XP_005789842.1hypothetical protein EMIHUDRAFT_42242; partial	P:GO:0098655;F:GO:0008324;C:GO:0016020;P:GO:0006812;P:GO:0055085	427	p_1044.2	10.7451415740367	10.7573668579617	10.6656689438128	10.1522249623458	9.93221260694832	9.7421511159902	10.7576162439365	11.0179547490542	10.6150170722133	22.2038	23.0923	20.3243	16.4236	14.4285	12.847	26.7287	27.3799	23.2228	21.8735	1.41329	14.5663	1.79227	25.7771	2.23592	0.845100569001909	1.38e-08	0.762358559995388	3.46e-07	0.0819867982766522	0.67438	core	TRUE
LP_trans_c0_g787	LP_trans_c0_g787_i1.p1	TF	MYB-2R	EpiG	ADK	ko:K09420,K09420	XP_005766093.1hypothetical protein EMIHUDRAFT_76507; partial	P:GO:0000082;P:GO:0000122;P:GO:0006338;P:GO:0006816;P:GO:0017145;P:GO:0030183;P:GO:0030218;P:GO:0032967;P:GO:0043525;P:GO:0045624;P:GO:0045653;P:GO:0045944;P:GO:0048536;P:GO:0048538;P:GO:0048566;P:GO:0048661;P:GO:0051571;P:GO:0051574;P:GO:0060252;P:GO:0061515;P:GO:0071354;P:GO:0071636;P:GO:1901533;P:GO:1902895;P:GO:1904899;P:GO:1990830;P:GO:2000491;P:GO:2000845;F:GO:0000978;F:GO:0001228;F:GO:0071987;C:GO:0005654;C:GO:0005829;C:GO:0042025;C:GO:0090575	325	est_5601	12.6237555069008	12.6997433454716	12.6085716238497	-0.105172390292465	1.41634463003243	-0.170357797231866	12.5488871241112	12.7063530934375	12.56873544979	114.739	124.739	109.83	0	0.0384615	0	129.978	123.944	126.444	116.436	7.59801	0.0128205	0.0222057	126.789	3.03191	13.165339479092	1.14e-37	13.200980429696	7.91e-38	-0.0347647166243367	0.760954	core	TRUE
LP_trans_c0_g7870	LP_trans_c0_g7870_i1.p1	-	-	-	-	-	XP_005789844.1hypothetical protein EMIHUDRAFT_440393	-	205	est_11963	2.94347921069404	2.60682319887071	2.79363239219299	3.55949339207675	3.47349264939653	3.8228894540486	1.0371449206896	1.35299213452008	-0.962748292854465	0.271944	0.216136	0.234207	0.484462	0.464796	0.614795	0.069913	0.0774442	0	0.240762	0.0284759	0.521351	0.0815202	0.0491191	0.0427047	-2.95991081646077	0.000213346	-0.741768920809756	0.139989	-1.89783552999595	0.0149584	core	TRUE
LP_trans_c0_g7871	LP_trans_c0_g7871_i1.p1	-	-	-	S	-	XP_005773633.1hypothetical protein EMIHUDRAFT_444559	-	285	p_2676	10.8536676935636	10.9275076803154	10.653733669744	12.0625774629936	11.8517316215576	11.72931472899	10.8947263423875	11.2033548776833	11.0017735829188	39.3483	42.7152	33.1222	101.935	90.1345	84.1291	48.3188	51.1849	49.9437	38.3953	4.86701	92.0661	9.05861	49.8158	1.43735	-0.838183850119319	1.1e-09	-1.0640130110794	1.19e-14	0.22072744017275	0.164166	core	TRUE
LP_trans_c0_g7872	LP_trans_c0_g7872_i1.p1	-	-	-	E	ko:K01876,ko:K18466	XP_005789848.1vacuolar protein sorting protein 26	C:GO:0000322;C:GO:0000323;C:GO:0000324;C:GO:0000329;P:GO:0002376;F:GO:0003674;F:GO:0003824;F:GO:0005215;C:GO:0005575;C:GO:0005622;C:GO:0005737;C:GO:0005764;C:GO:0005768;C:GO:0005769;C:GO:0005770;C:GO:0005773;C:GO:0005774;C:GO:0005829;P:GO:0006810;P:GO:0006886;P:GO:0006950;P:GO:0006952;P:GO:0006955;P:GO:0007154;P:GO:0007165;P:GO:0007166;P:GO:0007267;P:GO:0008104;P:GO:0008150;P:GO:0009894;P:GO:0009966;P:GO:0009987;C:GO:0010008;P:GO:0010033;P:GO:0010506;P:GO:0010646;C:GO:0012505;P:GO:0015031;P:GO:0015833;C:GO:0016020;P:GO:0016055;P:GO:0016192;P:GO:0016197;P:GO:0016241;P:GO:0016482;F:GO:0016787;P:GO:0019222;P:GO:0023051;P:GO:0023052;P:GO:0030111;C:GO:0030139;C:GO:0030904;C:GO:0030906;C:GO:0031090;P:GO:0031323;P:GO:0031329;C:GO:0031410;C:GO:0031982;P:GO:0032507;C:GO:0032991;P:GO:0033036;P:GO:0033365;P:GO:0034067;P:GO:0034097;P:GO:0034341;P:GO:0042147;P:GO:0042221;P:GO:0042886;C:GO:0043226;C:GO:0043227;C:GO:0043229;C:GO:0043231;P:GO:0045053;P:GO:0045087;P:GO:0045184;P:GO:0045185;C:GO:0045335;P:GO:0046907;P:GO:0048583;P:GO:0050789;P:GO:0050794;P:GO:0050896;P:GO:0051179;P:GO:0051234;P:GO:0051235;P:GO:0051641;P:GO:0051649;P:GO:0051651;P:GO:0051716;P:GO:0065007;P:GO:0065008;P:GO:0070727;P:GO:0070887;P:GO:0071310;P:GO:0071345;P:GO:0071346;P:GO:0071702;P:GO:0071705;C:GO:0097422;C:GO:0097708;C:GO:0098588;C:GO:0098796;C:GO:0098852;P:GO:0098876;P:GO:0198738;P:GO:1905114	304	54402	10.3416344149523	10.3607452437175	10.2654974391849	10.2718473665024	10.3304167862194	10.4360473856933	10.4969443207048	10.4962875636636	10.5159102734718	25.417	26.5611	23.3193	27.0545	28.8526	31.5603	33.7939	28.8689	32.8545	25.0991	1.64415	29.1558	2.26817	31.8391	2.61484	0.155121521235401	0.0433761	-0.0249175339155517	0.77792	0.179385980139797	0.0246809	core	TRUE
LP_trans_c0_g7873	LP_trans_c0_g7873_i2.p1	-	-	-	-	-	XP_005770494.1hypothetical protein EMIHUDRAFT_196110	-	452	CL1Contig1390	1.37855247606779	2.97277636405708	1.74709626753237	13.2816356178413	13.4092156984129	13.1644671880417	0.389360145759301	0.726554665008157	1.26014994003244	0.0268832	0.0997092	0.0347291	107.086	129.161	109.242	0.0120948	0.0133977	0.0281932	0.0537738	0.0399741	115.163	12.1706	0.0178952	0.00894209	-12.9060113076606	9.62e-69	-11.1884535708802	1.9e-154	-1.29757825016142	0.0631486	core	TRUE
LP_trans_c0_g7874	LP_trans_c0_g7874_i1.p1	-	-	-	-	-	XP_005789853.1hypothetical protein EMIHUDRAFT_225607	-	404	-	3.98177613329304	4.64721621519173	3.71707091312367	-1.09839469368396	-1.08894076872764	-1.15351709671042	6.08972924685539	5.79455141307091	5.90537064920295	0.2243	0.371395	0.179377	0	0	0	1.19654	0.830391	1.00813	0.258357	0.100437	0	0	1.01169	0.183099	9.29494291168312	6.57e-12	7.13347254958392	9.97e-08	1.71044054666861	6.92e-06	flagellated	TRUE
LP_trans_c0_g7875	LP_trans_c0_g7875_i1.p1	-	-	-	-	-	XP_005789857.1hypothetical protein EMIHUDRAFT_440404	F:GO:0016787;F:GO:0016853;F:GO:0017057;F:GO:0005515	413	Ctg1206	12.0837980982945	13.1994170113012	11.9496170558545	12.0339979991668	12.8259727550477	12.6326908907516	12.6036849513002	12.5983819538428	12.8438668780306	57.2971	128.41	50.4958	61.9984	109.996	97.5917	98.3484	83.5233	111.408	78.7343	43.1546	89.8621	24.915	97.7598	13.9515	NA	NA	NA	NA	NA	NA	core	FALSE
LP_trans_c0_g7876	LP_trans_c0_g7876_i2.p1	-	-	-	-	-	XP_005789859.1hypothetical protein EMIHUDRAFT_225616	P:GO:0050790;F:GO:0005085;F:GO:0005515	253	CL1Contig1960	7.90834778448399	8.19914551526306	7.91132809080254	7.65770079744933	7.72234853621044	7.86710489679106	7.9568907123601	8.13432854322935	7.97642519060498	5.98491	7.56014	5.80181	5.61427	6.01359	6.76153	7.38842	7.14688	7.18619	6.44896	0.966662	6.1298	0.582393	7.2405	0.129607	NA	NA	NA	NA	NA	NA	core	FALSE
LP_trans_c0_g7877	LP_trans_c0_g7877_i2.p1	-	-	-	-	-	XP_005789863.1hypothetical protein EMIHUDRAFT_454915	C:GO:0016020	337	-	7.17745419270465	7.20093687172322	7.07723358472831	8.4711884856888	8.33425984212476	8.32828586505127	7.60472926288228	7.33505077938941	7.71314722404047	2.96075	3.11281	2.46958	8.32705	7.38063	7.35814	4.76178	3.25314	4.81644	2.84771	0.336186	7.68861	0.553023	4.27712	0.887215	-0.810894384527512	4.76e-09	-1.22181793196492	1.57e-17	0.404031193797189	0.0120088	core	TRUE
LP_trans_c0_g7878	LP_trans_c0_g7878_i1.p1	-	-	-	-	-	XP_005789866.1hypothetical protein EMIHUDRAFT_454917	C:GO:0016020	353	51797	10.6378657353357	10.7502971598619	10.6358228521274	10.7694673089675	10.7435465046333	10.7371550735115	10.4923400252386	10.4418305682313	10.5737608503313	28.057	31.4683	27.1417	35.2461	35.6163	36.2087	30.5184	25.2409	30.7488	28.889	2.28019	35.6904	0.485515	28.836	3.11558	-0.246156311150568	0.000550207	-0.074043433886696	0.335902	-0.171747550116694	0.0247933	core	TRUE
LP_trans_c0_g7879	LP_trans_c0_g7879_i7.p1	-	-	-	M	ko:K18802	XP_005768920.1hypothetical protein EMIHUDRAFT_245079	-	825	-	0.571483156796356	1.20443749158759	-0.44203451959791	-1.66100745137637	-0.524721712382593	-1.6987141879323	-1.70072991046267	-1.51568067167774	-1.56192789993447	0.0446693	0.0414193	0.0128236	0	0.0137033	0	0	0	0	0.0329707	0.0175235	0.00456777	0.00791162	0	0	NA	NA	NA	NA	NA	NA	haploid	FALSE
LP_trans_c0_g788	LP_trans_c0_g788_i1.p1	-	-	-	J	-	KOO35783.1ribosomal large subunit pseudouridine synthase d; partial	P:GO:0001522;F:GO:0003723;F:GO:0009982;P:GO:0009451	381	31487	8.07162555902788	7.96983922728417	8.00523808677067	7.90169019081396	8.05800813570592	8.37478282487553	8.34563849492059	8.58622319505	8.18883327777904	4.07305	3.9395	3.79512	4.01897	4.60484	5.83445	5.82914	5.93211	5.04482	3.93589	0.139	4.81942	0.926567	5.60202	0.485291	NA	NA	NA	NA	NA	NA	core	FALSE
LP_trans_c0_g7880	LP_trans_c0_g7880_i1.p1	-	-	-	-	-	-	-	245	-	6.31024995671221	6.63339374847931	5.7210667740352	-1.13933443811368	-1.12965932972903	-1.19563560961542	3.5873618443553	3.84417616245199	3.07777798147827	2.2046	2.85628	1.4045	0	0	0	0.380436	0.391316	0.253373	2.15513	0.727154	0	0	0.341708	0.0766939	6.30616957586129	2.55e-06	9.68175940857216	1.87e-12	-2.67843398708835	2.91e-09	flagellated	TRUE
LP_trans_c0_g7881	LP_trans_c0_g7881_i1.p1	-	-	-	-	-	XP_005791430.1hypothetical protein EMIHUDRAFT_466725	F:GO:0003824;P:GO:0005975;F:GO:0004553	595	CL1Contig807	11.6077062197221	11.3837789112847	11.7424748394742	11.2871339029424	10.6450550337581	10.6697255384814	11.2608770934393	11.0955137901218	11.0030760294111	27.577	24.3357	29.2996	24.6551	16.1498	16.6977	25.8554	19.6962	20.7344	27.0708	2.52033	19.1675	4.76025	22.0953	3.29742	0.217795341886078	0.317217	0.668821740367707	0.00097758	-0.453408291287419	0.038066	core	TRUE
LP_trans_c0_g7882	LP_trans_c0_g7882_i1.p2	-	-	-	-	-	-	-	86	contig_70725	5.2621012610815	5.93805462659624	5.00812391452206	7.24349447186715	8.3429938588065	8.28639621171324	2.5006755699037	3.80542715013837	2.77158626632554	8.6612	14.3585	7.00722	38.808	85.7492	83.762	1.41697	3.13923	1.6515	10.009	3.85652	69.4397	26.5464	2.06923	0.934032	-4.92923124886286	1.44e-23	-2.49991423024596	1.27e-09	-2.24820537900939	7.92e-06	core	TRUE
LP_trans_c0_g7883	LP_trans_c0_g7883_i1.p7	-	-	-	-	-	-	-	59	-	9.10401020102728	9.53574505173843	9.34131507685658	-0.536277452635828	-0.525632790279437	-0.598284477109746	8.9754880057927	8.60505518496629	8.86278748377125	623.074	867.815	711.01	0	0	0	679.778	448.957	603.066	733.966	123.975	0	0	577.267	117.553	12.3875570550424	5.96e-21	12.9570852691373	9.06e-23	-0.50070679007636	0.00904976	flagellated	TRUE
LP_trans_c0_g7884	LP_trans_c0_g7884_i3.p1	-	-	-	-	-	XP_005759938.1hypothetical protein EMIHUDRAFT_438567	F:GO:0005488	1186	-	9.53305375185374	9.58341004865678	9.47732178064957	9.63420329845512	9.6680952384518	9.58382384211791	9.81948972119826	9.48060879608731	9.67063342488546	3.42211	3.54039	3.16555	4.04546	4.17008	4.05331	4.86117	3.29512	4.35316	3.37602	0.191626	4.08962	0.069795	4.16982	0.798964	NA	NA	NA	NA	NA	NA	core	FALSE
LP_trans_c0_g7885	LP_trans_c0_g7885_i1.p1	-	-	-	-	-	XP_005792804.1hypothetical protein EMIHUDRAFT_222838	P:GO:0006457;F:GO:0016787;F:GO:0030544;F:GO:0051879;C:GO:0016020	628	-	3.89799479719041	3.84442409483391	3.44732481411008	-1.28211976904874	-1.27293142988716	-1.33558834411631	2.69360339752675	2.41266229199706	2.94610340851467	0.144649	0.143066	0.0996609	0	0	0	0.069416	0.0480586	0.0809052	0.129125	0.0255292	0	0	0.0661266	0.0166685	5.34486126298242	6.91e-05	6.80876660281621	8.47e-07	-0.894506076135598	0.0945276	flagellated	TRUE
LP_trans_c0_g7886	LP_trans_c0_g7886_i1.p1	-	-	-	E	ko:K14638,ko:K14639	XP_008894486.1hypothetical protein PPTG_03555	C:GO:0016020;P:GO:0006857;P:GO:0055085;F:GO:0022857	606	-	1.47441967948236	1.79470501174181	-0.117541517601526	-1.59258139491802	-1.5879410107021	-1.60715288096881	-0.263431443317053	-0.0345524815952702	-1.48330758583866	0.0401426	0.0558328	0.00864301	0	0	0	0.00903007	0.0100028	0	0.0348728	0.0240322	0	0	0.00634429	0.00551581	0.494866769263668	0.396343	2.89227258034889	0.0196884	-0.747092229827836	0.212311	haploid	TRUE
LP_trans_c0_g7887	LP_trans_c0_g7887_i1.p1	-	-	-	P	ko:K02575	XP_005791440.1putative nitrate transporter; partial	C:GO:0000325;P:GO:0001101;F:GO:0003674;F:GO:0005215;C:GO:0005575;C:GO:0005622;C:GO:0005737;C:GO:0005773;C:GO:0005774;C:GO:0005886;P:GO:0006082;P:GO:0006807;P:GO:0006810;P:GO:0006811;P:GO:0006820;P:GO:0007275;P:GO:0008150;P:GO:0008152;F:GO:0008509;C:GO:0009507;C:GO:0009536;P:GO:0009628;C:GO:0009705;P:GO:0009791;P:GO:0009987;P:GO:0010035;P:GO:0010167;F:GO:0015075;F:GO:0015103;F:GO:0015112;F:GO:0015113;F:GO:0015267;F:GO:0015291;F:GO:0015318;F:GO:0015513;P:GO:0015698;P:GO:0015706;P:GO:0015707;C:GO:0016020;C:GO:0016021;P:GO:0022622;F:GO:0022803;F:GO:0022804;F:GO:0022832;F:GO:0022836;F:GO:0022857;C:GO:0031090;C:GO:0031224;P:GO:0032501;P:GO:0032502;C:GO:0032991;P:GO:0034220;P:GO:0042126;P:GO:0042128;P:GO:0042221;C:GO:0043226;C:GO:0043227;C:GO:0043229;C:GO:0043231;P:GO:0043436;P:GO:0044237;P:GO:0044281;P:GO:0048364;P:GO:0048527;P:GO:0048528;P:GO:0048731;P:GO:0048856;P:GO:0050896;P:GO:0051179;P:GO:0051234;P:GO:0051716;P:GO:0055085;P:GO:0070887;P:GO:0071229;P:GO:0071241;P:GO:0071249;P:GO:0071704;P:GO:0071705;P:GO:0071941;C:GO:0071944;P:GO:0080167;P:GO:0090696;C:GO:0098588;P:GO:0098656;P:GO:0099402;P:GO:1901698;P:GO:1901699;P:GO:1901700;P:GO:1901701;P:GO:1902170;C:GO:1990351;P:GO:2001057	623	est_3289	-0.595322885960209	0.589550360825514	-0.725167008994593	12.0170638909058	12.3936155549321	12.2436723735052	0.362220822616909	2.27212474283363	0.613329655990439	0	0.0090218	0	39.5891	52.6699	48.2282	0.00875479	0.0387916	0.0102038	0.00300727	0.00520874	46.8291	6.6517	0.0192501	0.0169389	-11.1681871503907	5.81e-74	-13.4492057897776	2.41e-29	1.14620658881868	0.120136	diploid	TRUE
LP_trans_c0_g7888	LP_trans_c0_g7888_i1.p1	-	-	-	O	ko:K00476	XP_005791442.1hypothetical protein EMIHUDRAFT_454507	P:GO:0018193;F:GO:0005488;F:GO:0016491;F:GO:0140096;C:GO:0016020;P:GO:0042264;F:GO:0062101	365	51806	9.32270518796686	9.11441020051367	9.34330830494333	8.9086569435526	8.76704169214327	9.04578408866684	9.36502686155332	9.52655576329356	9.4400736213636	9.99483	8.91506	9.8086	8.37053	7.76533	9.58316	12.2844	11.7488	12.4187	9.57283	0.577206	8.57301	0.925678	12.1506	0.354408	0.529031463170407	1.07e-05	0.348325335234069	0.00466959	0.179332340584457	0.184961	core	TRUE
LP_trans_c0_g7889	LP_trans_c0_g7889_i2.p1	-	-	-	-	-	XP_005791446.1hypothetical protein EMIHUDRAFT_223867	-	326	-	8.98751309842331	9.06648450301082	9.03204333791953	8.39426876600347	8.4943394493867	8.71075383386989	8.85448101530039	8.93086259440301	8.95768553122216	9.02062	9.81234	8.97222	6.64398	7.28065	8.63527	9.78079	8.80679	10.0636	9.2684	0.471692	7.51997	1.01699	9.55038	0.659305	0.37177500633688	0.00129962	0.48677543100031	1.99e-05	-0.114354192219927	0.393823	core	TRUE
LP_trans_c0_g789	LP_trans_c0_g789_i1.p1	-	-	-	O	ko:K01802,ko:K09578	XP_005765800.1hypothetical protein EMIHUDRAFT_78573	P:GO:0000122;P:GO:0000413;F:GO:0000993;F:GO:0001098;F:GO:0001099;P:GO:0001932;F:GO:0003674;F:GO:0003755;F:GO:0003824;F:GO:0005488;F:GO:0005515;C:GO:0005575;C:GO:0005622;C:GO:0005634;C:GO:0005737;P:GO:0006139;P:GO:0006325;P:GO:0006351;P:GO:0006353;P:GO:0006355;P:GO:0006357;P:GO:0006366;P:GO:0006369;P:GO:0006396;P:GO:0006397;P:GO:0006457;P:GO:0006479;P:GO:0006725;P:GO:0006807;P:GO:0006996;P:GO:0007049;P:GO:0008150;P:GO:0008152;P:GO:0008213;P:GO:0009058;P:GO:0009059;P:GO:0009889;P:GO:0009890;P:GO:0009891;P:GO:0009892;P:GO:0009893;P:GO:0009894;P:GO:0009895;P:GO:0009987;P:GO:0010467;P:GO:0010468;P:GO:0010556;P:GO:0010557;P:GO:0010558;P:GO:0010562;P:GO:0010604;P:GO:0010605;P:GO:0010628;P:GO:0010629;P:GO:0010638;P:GO:0010639;P:GO:0016043;P:GO:0016070;P:GO:0016071;P:GO:0016570;P:GO:0016571;F:GO:0016853;F:GO:0016859;P:GO:0018022;P:GO:0018023;P:GO:0018130;P:GO:0018193;P:GO:0018205;P:GO:0018208;P:GO:0019219;P:GO:0019220;P:GO:0019222;P:GO:0019438;P:GO:0019538;F:GO:0019899;P:GO:0030162;P:GO:0031056;P:GO:0031057;P:GO:0031063;P:GO:0031064;P:GO:0031123;P:GO:0031124;P:GO:0031323;P:GO:0031324;P:GO:0031325;P:GO:0031326;P:GO:0031327;P:GO:0031328;P:GO:0031329;P:GO:0031330;P:GO:0031334;P:GO:0031399;P:GO:0031400;P:GO:0031401;P:GO:0032259;P:GO:0032268;P:GO:0032774;P:GO:0032784;P:GO:0033043;P:GO:0033044;P:GO:0034243;P:GO:0034641;P:GO:0034645;P:GO:0034654;P:GO:0034968;P:GO:0035303;P:GO:0035304;P:GO:0035306;P:GO:0035307;P:GO:0036211;P:GO:0042176;P:GO:0042177;P:GO:0042325;P:GO:0043170;F:GO:0043175;C:GO:0043226;C:GO:0043227;C:GO:0043229;C:GO:0043231;P:GO:0043254;P:GO:0043412;P:GO:0043414;P:GO:0044087;P:GO:0044089;P:GO:0044237;P:GO:0044238;P:GO:0044249;P:GO:0044260;P:GO:0044271;F:GO:0044877;P:GO:0045861;P:GO:0045892;P:GO:0045893;P:GO:0045898;P:GO:0045899;P:GO:0045934;P:GO:0045935;P:GO:0045937;P:GO:0045944;P:GO:0046483;P:GO:0048518;P:GO:0048519;P:GO:0048522;P:GO:0048523;P:GO:0050789;P:GO:0050794;P:GO:0051128;P:GO:0051129;P:GO:0051130;P:GO:0051171;P:GO:0051172;P:GO:0051173;P:GO:0051174;P:GO:0051246;P:GO:0051247;P:GO:0051248;P:GO:0051252;P:GO:0051253;P:GO:0051254;P:GO:0051276;P:GO:0051301;P:GO:0051568;P:GO:0060255;P:GO:0060260;P:GO:0060261;P:GO:0061187;P:GO:0065007;F:GO:0070063;P:GO:0071704;P:GO:0071840;P:GO:0080090;P:GO:0080182;P:GO:0090304;P:GO:0090311;P:GO:0097659;F:GO:0140096;P:GO:1901360;P:GO:1901362;P:GO:1901407;P:GO:1901564;P:GO:1901576;P:GO:1902275;P:GO:1902679;P:GO:1902680;P:GO:1903050;P:GO:1903051;P:GO:1903506;P:GO:1903507;P:GO:1903508;P:GO:1905268;P:GO:1905269;P:GO:2000058;P:GO:2000059;P:GO:2000112;P:GO:2000113;P:GO:2000142;P:GO:2000144;P:GO:2000749;P:GO:2001141;P:GO:2001251;P:GO:2001252	117	CL4720Contig1	9.38559128237782	9.43931669268823	9.57461306563627	9.81746444383321	9.91760454427491	10.0359694525026	9.39506117950844	9.30694030543363	9.49361383759344	60.4904	64.7559	66.7484	91.2985	100.226	110.611	72.6669	58.4085	74.6718	63.9982	3.19703	100.712	9.66528	68.5824	8.86773	-0.522209286358977	7.85e-07	-0.456041133500462	1.96e-05	-0.0677382248372719	0.625419	core	TRUE
LP_trans_c0_g7890	LP_trans_c0_g7890_i1.p1	-	-	-	T	-	XP_005791447.1hypothetical protein EMIHUDRAFT_223869	P:GO:0009987;P:GO:0050896;F:GO:0016301;P:GO:0006468;F:GO:0004672;F:GO:0005509;F:GO:0005524	747	-	10.0708354707685	10.4335916983177	10.3031685522183	9.68979912755797	9.57137974493733	9.54963203487056	10.0807803047882	10.1552866490489	10.0549875341544	7.37874	9.79415	8.39081	6.32436	5.963	5.96936	8.86685	7.98138	8.35602	8.52124	1.21298	6.08557	0.206823	8.40142	0.444477	0.489439437663881	3.02e-05	0.668859641869402	7.97e-09	-0.178354964932541	0.1724	core	TRUE
LP_trans_c0_g7891	LP_trans_c0_g7891_i1.p1	-	-	-	-	-	XP_005791510.1hypothetical protein EMIHUDRAFT_439976	-	2248	-	9.99827899644635	9.62448837902254	10.0424205856282	11.1959543746714	10.1966311137387	9.91332850204555	9.51448587161937	10.0593605266101	9.21306136383624	3.13317	2.74304	3.05411	8.40894	4.57183	3.72297	2.80918	3.49752	2.0995	2.97677	0.206242	5.56792	2.49674	2.80207	0.699036	-0.835468518315647	0.0149276	-0.588459031781267	0.0897434	-0.232197023948362	0.567934	core	TRUE
LP_trans_c0_g7892	LP_trans_c0_g7892_i1.p1	-	-	-	-	-	XP_005766882.1hypothetical protein EMIHUDRAFT_211922	-	246	-	8.20959819453342	7.95826814572272	8.26636808763142	8.20559581582713	8.32684079713297	8.23383058196924	8.60645330157659	8.91302383928518	8.55005547757976	4.60182	3.98254	4.63154	5.12778	5.71328	5.44201	7.2422	7.64461	6.68078	4.4053	0.366425	5.42769	0.293011	7.1892	0.4841	0.435529131529986	0.00387752	-0.104042891446611	0.541657	0.539455774748386	0.000539802	core	TRUE
LP_trans_c0_g7893	LP_trans_c0_g7893_i1.p1	common	WD40	EpiG	-	-	XP_005791448.1hypothetical protein EMIHUDRAFT_223870	F:GO:0005515	351	-	-1.40167010365789	-1.51332416563377	-1.52379600823133	5.71585010899436	5.19312231156079	5.46219292733599	-1.69835234591414	-1.42584552071186	-1.49395001781435	0	0	0	1.11663	0.78662	0.968544	0	0	0	0	0	0.957264	0.165293	0	0	-8.86268824927148	3.31e-10	-8.75582528714187	5.16e-10	-0.0188541854968635	0.981846	calcified	TRUE
LP_trans_c0_g7895	LP_trans_c0_g7895_i1.p1	-	-	-	S	-	XP_005769540.1hypothetical protein EMIHUDRAFT_244412	P:GO:0032259;P:GO:0044237;F:GO:0008168;F:GO:0016491;F:GO:0036094;F:GO:0043168;F:GO:0046872;F:GO:0051536;F:GO:0097159;F:GO:1901363;C:GO:0016020	650	-	6.83731256829913	6.41584820049528	6.61577725736951	5.99065592759399	5.67806234222744	5.74750373517142	4.9740572714188	5.34123568737373	4.83992823262477	0.954372	0.718462	0.781246	0.580757	0.460903	0.515067	0.306087	0.33906	0.257651	0.818027	0.12218	0.518909	0.0600194	0.300933	0.0409481	-0.727976523942767	0.00538499	0.803390330167538	0.000583242	-1.55092052982161	1.41e-09	core	TRUE
LP_trans_c0_g7896	LP_trans_c0_g7896_i1.p1	-	-	-	L	-	XP_005791449.1hypothetical protein EMIHUDRAFT_109045	F:GO:0003824	366	-	7.82757203481715	7.5115297934211	8.01724530554573	11.3600665112817	11.4796216512148	11.1124574970836	7.89971331088895	7.86629469455788	7.77321769481692	3.51904	2.9116	3.88552	45.9732	51.1538	40.2677	4.41676	3.6874	3.87977	3.43872	0.491903	45.7982	5.44513	3.99465	0.378008	-3.47944140072976	3.32e-105	-3.52287299548388	7.35e-107	0.0464544314852565	0.849458	core	TRUE
LP_trans_c0_g7897	LP_trans_c0_g7897_i2.p1	common	WD40	EpiG	C	ko:K02084,ko:K03363,ko:K05546,ko:K06709	XP_005791451.1hypothetical protein EMIHUDRAFT_417498	P:GO:0000003;P:GO:0000070;C:GO:0000151;C:GO:0000152;P:GO:0000226;P:GO:0000278;P:GO:0000280;C:GO:0000775;C:GO:0000776;P:GO:0000819;C:GO:0000922;F:GO:0003674;F:GO:0003824;F:GO:0004842;F:GO:0004857;F:GO:0004866;F:GO:0004867;F:GO:0005488;F:GO:0005515;C:GO:0005575;C:GO:0005576;C:GO:0005622;C:GO:0005634;C:GO:0005654;C:GO:0005680;C:GO:0005694;C:GO:0005737;C:GO:0005813;C:GO:0005815;C:GO:0005819;C:GO:0005829;C:GO:0005856;P:GO:0006508;P:GO:0006511;P:GO:0006807;P:GO:0006950;P:GO:0006996;P:GO:0007010;P:GO:0007017;P:GO:0007049;P:GO:0007051;P:GO:0007052;P:GO:0007059;P:GO:0007062;P:GO:0007064;P:GO:0007088;P:GO:0007096;P:GO:0007127;P:GO:0007135;P:GO:0007143;P:GO:0007144;P:GO:0007147;P:GO:0007275;P:GO:0007276;P:GO:0007292;P:GO:0007346;P:GO:0007399;F:GO:0008022;P:GO:0008150;P:GO:0008152;P:GO:0008284;P:GO:0009056;P:GO:0009057;P:GO:0009611;P:GO:0009892;P:GO:0009893;P:GO:0009987;P:GO:0010466;P:GO:0010498;P:GO:0010564;P:GO:0010604;P:GO:0010605;P:GO:0010646;P:GO:0010720;P:GO:0010939;P:GO:0010941;P:GO:0010951;P:GO:0010975;F:GO:0010997;C:GO:0015630;P:GO:0016043;P:GO:0016567;P:GO:0016579;F:GO:0016740;P:GO:0019222;P:GO:0019538;F:GO:0019787;P:GO:0019827;F:GO:0019899;F:GO:0019900;P:GO:0019941;P:GO:0019953;P:GO:0022008;P:GO:0022402;P:GO:0022412;P:GO:0022414;P:GO:0022607;P:GO:0023051;P:GO:0030154;P:GO:0030162;P:GO:0030163;F:GO:0030234;F:GO:0030414;P:GO:0030718;P:GO:0031145;P:GO:0031323;P:GO:0031324;P:GO:0031325;P:GO:0031344;P:GO:0031396;P:GO:0031398;P:GO:0031399;P:GO:0031401;C:GO:0031461;P:GO:0031915;C:GO:0031974;C:GO:0031981;P:GO:0032268;P:GO:0032446;P:GO:0032501;P:GO:0032502;P:GO:0032504;C:GO:0032991;P:GO:0033043;C:GO:0033597;P:GO:0036211;P:GO:0040020;P:GO:0042127;F:GO:0042826;P:GO:0043085;P:GO:0043086;P:GO:0043161;P:GO:0043170;C:GO:0043226;C:GO:0043227;C:GO:0043228;C:GO:0043229;C:GO:0043231;C:GO:0043232;C:GO:0043233;P:GO:0043412;P:GO:0043632;P:GO:0044085;P:GO:0044092;P:GO:0044093;P:GO:0044237;P:GO:0044238;P:GO:0044248;P:GO:0044260;P:GO:0044265;P:GO:0044703;F:GO:0044877;P:GO:0045595;P:GO:0045597;P:GO:0045664;P:GO:0045787;P:GO:0045861;P:GO:0048167;P:GO:0048285;C:GO:0048471;P:GO:0048518;P:GO:0048519;P:GO:0048522;P:GO:0048523;P:GO:0048609;P:GO:0048699;P:GO:0048731;P:GO:0048856;P:GO:0048869;P:GO:0050767;P:GO:0050773;P:GO:0050789;P:GO:0050790;P:GO:0050793;P:GO:0050794;P:GO:0050803;P:GO:0050804;P:GO:0050807;P:GO:0050896;P:GO:0051094;P:GO:0051128;P:GO:0051130;P:GO:0051171;P:GO:0051172;P:GO:0051173;P:GO:0051225;P:GO:0051239;P:GO:0051240;P:GO:0051246;P:GO:0051247;P:GO:0051248;P:GO:0051276;P:GO:0051301;P:GO:0051321;P:GO:0051336;P:GO:0051338;P:GO:0051346;P:GO:0051347;P:GO:0051438;P:GO:0051443;P:GO:0051445;P:GO:0051446;P:GO:0051603;P:GO:0051726;P:GO:0051783;P:GO:0051960;P:GO:0051962;P:GO:0052547;P:GO:0052548;F:GO:0055106;P:GO:0060255;P:GO:0060281;P:GO:0060282;P:GO:0060284;P:GO:0060547;P:GO:0060548;F:GO:0061134;F:GO:0061135;F:GO:0061630;F:GO:0061659;P:GO:0061982;P:GO:0061983;P:GO:0065007;P:GO:0065008;P:GO:0065009;C:GO:0070013;P:GO:0070646;P:GO:0070647;P:GO:0070925;P:GO:0071704;P:GO:0071840;C:GO:0080008;P:GO:0080090;P:GO:0090068;P:GO:0090128;P:GO:0090129;P:GO:0090307;F:GO:0097027;P:GO:0097150;C:GO:0098687;P:GO:0098727;F:GO:0098772;P:GO:0098813;P:GO:0099177;P:GO:0120035;P:GO:0140013;P:GO:0140014;F:GO:0140096;P:GO:1900193;P:GO:1900195;P:GO:1901564;P:GO:1901565;P:GO:1901575;P:GO:1901987;P:GO:1901990;C:GO:1902494;P:GO:1902850;P:GO:1903046;P:GO:1903047;P:GO:1903320;P:GO:1903322;P:GO:1903429;P:GO:1903431;P:GO:1903538;P:GO:1904146;P:GO:1904666;P:GO:1904668;P:GO:1905879;P:GO:1905881;C:GO:1990234;P:GO:2000026;P:GO:2000241;P:GO:2000243;P:GO:1905786;F:GO:1990757	658	-	10.6167032311935	10.5131310852405	10.575461655762	10.4505046206978	10.2276095230696	10.1736501545891	10.6512153493221	10.7757912548066	10.5512227444624	12.5654	12.047	11.8768	12.4655	10.8895	10.7861	15.2728	14.4206	13.6838	12.1631	0.358704	11.3804	0.941166	14.4591	0.795192	0.371332592047322	0.000837503	0.278346016801404	0.0138057	0.0924771757472059	0.490944	core	TRUE
LP_trans_c0_g7898	LP_trans_c0_g7898_i1.p6	-	-	-	-	-	-	-	81	-	5.90933062642653	5.93778250228341	5.71737081440654	5.98908539615203	6.28079954448249	6.27504335374257	4.77968858889844	5.39549802000966	4.21224085181551	16.1875	17.0303	13.6731	19.1327	24.0655	24.3581	8.6833	11.4804	5.54995	15.6303	1.74658	22.5187	2.93607	8.57121	2.9668	-1.28465176591482	1.69e-05	-0.313214035600679	0.288507	-0.945512434855393	0.00266601	core	TRUE
LP_trans_c0_g7899	LP_trans_c0_g7899_i2.p1	-	-	-	S	ko:K08341,ko:K10367,ko:K13335,ko:K16578	XP_005791456.1hypothetical protein EMIHUDRAFT_439944	P:GO:0000003;P:GO:0000045;C:GO:0000139;F:GO:0000149;C:GO:0000322;C:GO:0000323;C:GO:0000324;C:GO:0000329;C:GO:0000407;C:GO:0000421;P:GO:0000422;P:GO:0000902;P:GO:0000904;P:GO:0001501;P:GO:0001655;P:GO:0001656;P:GO:0001657;P:GO:0001822;P:GO:0001823;P:GO:0001952;P:GO:0001954;P:GO:0002009;P:GO:0002790;P:GO:0003338;F:GO:0003674;F:GO:0003779;F:GO:0005488;F:GO:0005515;F:GO:0005543;C:GO:0005575;C:GO:0005622;C:GO:0005634;C:GO:0005737;C:GO:0005773;C:GO:0005774;C:GO:0005776;C:GO:0005794;C:GO:0005811;C:GO:0005829;C:GO:0005856;C:GO:0005884;C:GO:0005886;C:GO:0005912;P:GO:0006605;P:GO:0006623;P:GO:0006810;P:GO:0006886;P:GO:0006888;P:GO:0006891;P:GO:0006914;P:GO:0006950;P:GO:0006979;P:GO:0006995;P:GO:0006996;P:GO:0007005;P:GO:0007010;P:GO:0007015;P:GO:0007033;P:GO:0007034;P:GO:0007154;P:GO:0007275;P:GO:0007399;F:GO:0008017;P:GO:0008064;F:GO:0008092;P:GO:0008104;P:GO:0008150;P:GO:0008152;P:GO:0008219;F:GO:0008289;F:GO:0008429;P:GO:0009056;P:GO:0009267;P:GO:0009306;P:GO:0009605;P:GO:0009653;P:GO:0009887;P:GO:0009888;P:GO:0009893;P:GO:0009894;P:GO:0009896;P:GO:0009987;P:GO:0009991;P:GO:0010467;P:GO:0010506;P:GO:0010508;P:GO:0010638;P:GO:0010810;P:GO:0010811;P:GO:0012501;C:GO:0012505;C:GO:0012506;P:GO:0015031;C:GO:0015629;C:GO:0015630;F:GO:0015631;P:GO:0015833;C:GO:0016020;P:GO:0016043;P:GO:0016192;P:GO:0016236;P:GO:0016237;P:GO:0016239;P:GO:0016241;P:GO:0016358;F:GO:0017124;P:GO:0019222;C:GO:0019898;F:GO:0019899;F:GO:0019904;P:GO:0019954;P:GO:0022008;P:GO:0022411;P:GO:0022607;P:GO:0030029;P:GO:0030030;P:GO:0030036;C:GO:0030054;P:GO:0030154;P:GO:0030155;P:GO:0030182;P:GO:0030435;P:GO:0030436;C:GO:0030659;P:GO:0030832;P:GO:0030833;P:GO:0030838;C:GO:0031090;P:GO:0031175;P:GO:0031323;P:GO:0031325;P:GO:0031329;P:GO:0031331;P:GO:0031334;F:GO:0031386;C:GO:0031410;P:GO:0031503;P:GO:0031667;P:GO:0031668;P:GO:0031669;C:GO:0031982;C:GO:0031984;P:GO:0032258;P:GO:0032271;P:GO:0032273;P:GO:0032501;P:GO:0032502;P:GO:0032535;P:GO:0032781;P:GO:0032940;P:GO:0032956;P:GO:0032970;P:GO:0032989;P:GO:0032990;P:GO:0033036;P:GO:0033043;C:GO:0033107;C:GO:0033110;P:GO:0033365;P:GO:0033554;C:GO:0034045;P:GO:0034497;P:GO:0034599;P:GO:0034727;P:GO:0035107;P:GO:0035108;P:GO:0035136;P:GO:0035137;P:GO:0035239;P:GO:0035295;P:GO:0040007;P:GO:0042221;P:GO:0042594;P:GO:0042886;P:GO:0043085;F:GO:0043167;F:GO:0043168;P:GO:0043170;C:GO:0043226;C:GO:0043227;C:GO:0043228;C:GO:0043229;C:GO:0043231;C:GO:0043232;P:GO:0043254;P:GO:0043462;P:GO:0043562;P:GO:0043934;P:GO:0043936;P:GO:0044085;P:GO:0044087;P:GO:0044089;P:GO:0044093;C:GO:0044232;P:GO:0044237;P:GO:0044248;P:GO:0044419;P:GO:0044804;P:GO:0044805;P:GO:0045010;P:GO:0045184;P:GO:0045785;P:GO:0046903;P:GO:0046907;P:GO:0048102;P:GO:0048193;P:GO:0048468;P:GO:0048513;P:GO:0048518;P:GO:0048522;P:GO:0048589;P:GO:0048646;P:GO:0048666;P:GO:0048667;P:GO:0048699;P:GO:0048705;P:GO:0048729;P:GO:0048731;P:GO:0048736;P:GO:0048812;P:GO:0048813;P:GO:0048856;P:GO:0048858;P:GO:0048869;P:GO:0050789;P:GO:0050790;P:GO:0050794;P:GO:0050896;F:GO:0051117;P:GO:0051125;P:GO:0051127;P:GO:0051128;P:GO:0051130;P:GO:0051179;P:GO:0051234;P:GO:0051336;P:GO:0051345;P:GO:0051493;P:GO:0051495;P:GO:0051641;P:GO:0051649;P:GO:0051716;P:GO:0051893;P:GO:0051894;P:GO:0060173;P:GO:0060429;P:GO:0060560;P:GO:0060562;P:GO:0060675;P:GO:0060677;P:GO:0060993;P:GO:0061024;P:GO:0061025;P:GO:0061326;P:GO:0061333;P:GO:0061709;P:GO:0061726;P:GO:0061912;P:GO:0061919;P:GO:0065007;P:GO:0065008;P:GO:0065009;C:GO:0070161;P:GO:0070727;P:GO:0070887;P:GO:0070925;P:GO:0071211;P:GO:0071496;P:GO:0071702;P:GO:0071704;P:GO:0071705;P:GO:0071840;C:GO:0071944;P:GO:0072001;P:GO:0072006;P:GO:0072009;P:GO:0072028;P:GO:0072033;P:GO:0072073;P:GO:0072077;P:GO:0072078;P:GO:0072080;P:GO:0072087;P:GO:0072088;P:GO:0072092;P:GO:0072093;P:GO:0072163;P:GO:0072164;P:GO:0072171;P:GO:0072210;P:GO:0072273;P:GO:0072283;P:GO:0072594;P:GO:0072665;P:GO:0072666;P:GO:0090066;P:GO:0090109;P:GO:0097435;C:GO:0097708;C:GO:0098588;C:GO:0098791;C:GO:0098852;C:GO:0099080;C:GO:0099081;C:GO:0099512;C:GO:0099513;P:GO:0110053;P:GO:0120036;P:GO:0120039;C:GO:0120095;P:GO:1901888;P:GO:1901890;P:GO:1902903;P:GO:1902905;P:GO:1903008;P:GO:1903391;P:GO:1903393;P:GO:1905037	205	-	1.44200276815953	2.47548681301955	2.18021881166812	-1.96520784021678	-0.889444413773713	-2.01217526695725	-2.01468604643386	-1.78418912837996	-1.84179457248611	0.280652	0.650581	0.483413	0	0.129144	0	0	0	0	0.471548	0.18525	0.0430481	0.0745615	0	0	-0.250699746258581	0.817375	3.7931981432911	0.0055761	-5.08800326101041	0.00263065	non_dec	TRUE
LP_trans_c0_g79	LP_trans_c0_g79_i1.p1	-	-	-	J	ko:K02108,ko:K02357	XP_005768711.1hypothetical protein EMIHUDRAFT_436544	F:GO:0003674;F:GO:0005215;C:GO:0005575;C:GO:0005622;C:GO:0005737;P:GO:0006139;P:GO:0006163;P:GO:0006164;P:GO:0006725;P:GO:0006753;P:GO:0006754;P:GO:0006793;P:GO:0006796;P:GO:0006807;P:GO:0006810;P:GO:0006811;P:GO:0006812;P:GO:0008150;P:GO:0008152;F:GO:0008324;P:GO:0009058;P:GO:0009117;P:GO:0009123;P:GO:0009124;P:GO:0009126;P:GO:0009127;P:GO:0009141;P:GO:0009142;P:GO:0009144;P:GO:0009145;P:GO:0009150;P:GO:0009152;P:GO:0009156;P:GO:0009161;P:GO:0009165;P:GO:0009167;P:GO:0009168;P:GO:0009199;P:GO:0009201;P:GO:0009205;P:GO:0009206;P:GO:0009259;P:GO:0009260;C:GO:0009507;C:GO:0009534;C:GO:0009535;C:GO:0009536;C:GO:0009579;P:GO:0009987;F:GO:0015075;F:GO:0015078;F:GO:0015318;P:GO:0015985;P:GO:0015986;C:GO:0016020;C:GO:0016021;C:GO:0016469;P:GO:0018130;P:GO:0019438;P:GO:0019637;P:GO:0019693;F:GO:0022857;F:GO:0022890;C:GO:0031224;C:GO:0031976;C:GO:0031984;C:GO:0032991;C:GO:0033177;P:GO:0034220;C:GO:0034357;P:GO:0034641;P:GO:0034654;C:GO:0042651;C:GO:0043226;C:GO:0043227;C:GO:0043229;C:GO:0043231;P:GO:0044237;P:GO:0044238;P:GO:0044249;P:GO:0044271;P:GO:0044281;C:GO:0045259;C:GO:0045263;P:GO:0046034;P:GO:0046390;P:GO:0046483;P:GO:0051179;P:GO:0051234;C:GO:0055035;P:GO:0055085;P:GO:0055086;P:GO:0071704;P:GO:0072521;P:GO:0072522;P:GO:0090407;P:GO:0098655;P:GO:0098660;P:GO:0098662;C:GO:0098796;P:GO:1901135;P:GO:1901137;P:GO:1901293;P:GO:1901360;P:GO:1901362;P:GO:1901564;P:GO:1901566;P:GO:1901576;P:GO:1902600;F:GO:0003676	327	CL10769Contig1	11.9130037443628	10.9556073185506	12.07905816093	10.675281679792	9.38639769979355	9.51688509971438	9.59496280815698	9.8202956412618	9.4425871391059	69.1755	36.6473	75.1131	32.6741	13.6449	15.1861	16.4566	16.4519	14.2005	60.312	20.7081	20.5017	10.5697	15.703	1.30124	-0.314701255789291	0.42196	1.65249135407537	1.23e-05	-2.00416636809002	2.26e-07	core	TRUE
LP_trans_c0_g790	LP_trans_c0_g790_i1.p1	-	-	-	-	-	XP_005769842.1hypothetical protein EMIHUDRAFT_210102	C:GO:0016020	122	contig_11979	7.33755533375432	7.31334860883857	7.04201785290513	7.74029518460523	8.23819879525912	7.97062159636319	8.2519291175712	8.56926925877482	8.35627115786107	13.3095	13.4953	10.473	19.7019	28.5515	24.0763	30.069	32.0674	31.029	12.4259	1.69386	24.1099	4.42491	31.0551	0.999467	0.391627701090112	0.033803	-0.747600854435006	6.48e-05	1.14508756835038	1.14e-09	core	TRUE
LP_trans_c0_g7900	LP_trans_c0_g7900_i1.p1	-	-	-	S	ko:K08341,ko:K10367,ko:K13335,ko:K16578,K08341,K10367,K13335,K16578	XP_005791457.1hypothetical protein EMIHUDRAFT_439957	P:GO:0000003;P:GO:0000045;C:GO:0000139;F:GO:0000149;C:GO:0000322;C:GO:0000323;C:GO:0000324;C:GO:0000329;C:GO:0000407;C:GO:0000421;P:GO:0000422;P:GO:0000902;P:GO:0000904;P:GO:0001501;P:GO:0001655;P:GO:0001656;P:GO:0001657;P:GO:0001822;P:GO:0001823;P:GO:0001952;P:GO:0001954;P:GO:0002009;P:GO:0002790;P:GO:0003338;F:GO:0003674;F:GO:0003779;F:GO:0005488;F:GO:0005515;F:GO:0005543;C:GO:0005575;C:GO:0005622;C:GO:0005634;C:GO:0005737;C:GO:0005773;C:GO:0005774;C:GO:0005776;C:GO:0005794;C:GO:0005811;C:GO:0005829;C:GO:0005856;C:GO:0005884;C:GO:0005886;C:GO:0005912;P:GO:0006605;P:GO:0006623;P:GO:0006810;P:GO:0006886;P:GO:0006888;P:GO:0006891;P:GO:0006914;P:GO:0006950;P:GO:0006979;P:GO:0006995;P:GO:0006996;P:GO:0007005;P:GO:0007010;P:GO:0007015;P:GO:0007033;P:GO:0007034;P:GO:0007154;P:GO:0007275;P:GO:0007399;F:GO:0008017;P:GO:0008064;F:GO:0008092;P:GO:0008104;P:GO:0008150;P:GO:0008152;P:GO:0008219;F:GO:0008289;F:GO:0008429;P:GO:0009056;P:GO:0009267;P:GO:0009306;P:GO:0009605;P:GO:0009653;P:GO:0009887;P:GO:0009888;P:GO:0009893;P:GO:0009894;P:GO:0009896;P:GO:0009987;P:GO:0009991;P:GO:0010467;P:GO:0010506;P:GO:0010508;P:GO:0010638;P:GO:0010810;P:GO:0010811;P:GO:0012501;C:GO:0012505;C:GO:0012506;P:GO:0015031;C:GO:0015629;C:GO:0015630;F:GO:0015631;P:GO:0015833;C:GO:0016020;P:GO:0016043;P:GO:0016192;P:GO:0016236;P:GO:0016237;P:GO:0016239;P:GO:0016241;P:GO:0016358;F:GO:0017124;P:GO:0019222;C:GO:0019898;F:GO:0019899;F:GO:0019904;P:GO:0019954;P:GO:0022008;P:GO:0022411;P:GO:0022607;P:GO:0030029;P:GO:0030030;P:GO:0030036;C:GO:0030054;P:GO:0030154;P:GO:0030155;P:GO:0030182;P:GO:0030435;P:GO:0030436;C:GO:0030659;P:GO:0030832;P:GO:0030833;P:GO:0030838;C:GO:0031090;P:GO:0031175;P:GO:0031323;P:GO:0031325;P:GO:0031329;P:GO:0031331;P:GO:0031334;F:GO:0031386;C:GO:0031410;P:GO:0031503;P:GO:0031667;P:GO:0031668;P:GO:0031669;C:GO:0031982;C:GO:0031984;P:GO:0032258;P:GO:0032271;P:GO:0032273;P:GO:0032501;P:GO:0032502;P:GO:0032535;P:GO:0032781;P:GO:0032940;P:GO:0032956;P:GO:0032970;P:GO:0032989;P:GO:0032990;P:GO:0033036;P:GO:0033043;C:GO:0033107;C:GO:0033110;P:GO:0033365;P:GO:0033554;C:GO:0034045;P:GO:0034497;P:GO:0034599;P:GO:0034727;P:GO:0035107;P:GO:0035108;P:GO:0035136;P:GO:0035137;P:GO:0035239;P:GO:0035295;P:GO:0040007;P:GO:0042221;P:GO:0042594;P:GO:0042886;P:GO:0043085;F:GO:0043167;F:GO:0043168;P:GO:0043170;C:GO:0043226;C:GO:0043227;C:GO:0043228;C:GO:0043229;C:GO:0043231;C:GO:0043232;P:GO:0043254;P:GO:0043462;P:GO:0043562;P:GO:0043934;P:GO:0043936;P:GO:0044085;P:GO:0044087;P:GO:0044089;P:GO:0044093;C:GO:0044232;P:GO:0044237;P:GO:0044248;P:GO:0044419;P:GO:0044804;P:GO:0044805;P:GO:0045010;P:GO:0045184;P:GO:0045785;P:GO:0046903;P:GO:0046907;P:GO:0048102;P:GO:0048193;P:GO:0048468;P:GO:0048513;P:GO:0048518;P:GO:0048522;P:GO:0048589;P:GO:0048646;P:GO:0048666;P:GO:0048667;P:GO:0048699;P:GO:0048705;P:GO:0048729;P:GO:0048731;P:GO:0048736;P:GO:0048812;P:GO:0048813;P:GO:0048856;P:GO:0048858;P:GO:0048869;P:GO:0050789;P:GO:0050790;P:GO:0050794;P:GO:0050896;F:GO:0051117;P:GO:0051125;P:GO:0051127;P:GO:0051128;P:GO:0051130;P:GO:0051179;P:GO:0051234;P:GO:0051336;P:GO:0051345;P:GO:0051493;P:GO:0051495;P:GO:0051641;P:GO:0051649;P:GO:0051716;P:GO:0051893;P:GO:0051894;P:GO:0060173;P:GO:0060429;P:GO:0060560;P:GO:0060562;P:GO:0060675;P:GO:0060677;P:GO:0060993;P:GO:0061024;P:GO:0061025;P:GO:0061326;P:GO:0061333;P:GO:0061709;P:GO:0061726;P:GO:0061912;P:GO:0061919;P:GO:0065007;P:GO:0065008;P:GO:0065009;C:GO:0070161;P:GO:0070727;P:GO:0070887;P:GO:0070925;P:GO:0071211;P:GO:0071496;P:GO:0071702;P:GO:0071704;P:GO:0071705;P:GO:0071840;C:GO:0071944;P:GO:0072001;P:GO:0072006;P:GO:0072009;P:GO:0072028;P:GO:0072033;P:GO:0072073;P:GO:0072077;P:GO:0072078;P:GO:0072080;P:GO:0072087;P:GO:0072088;P:GO:0072092;P:GO:0072093;P:GO:0072163;P:GO:0072164;P:GO:0072171;P:GO:0072210;P:GO:0072273;P:GO:0072283;P:GO:0072594;P:GO:0072665;P:GO:0072666;P:GO:0090066;P:GO:0090109;P:GO:0097435;C:GO:0097708;C:GO:0098588;C:GO:0098791;C:GO:0098852;C:GO:0099080;C:GO:0099081;C:GO:0099512;C:GO:0099513;P:GO:0110053;P:GO:0120036;P:GO:0120039;C:GO:0120095;P:GO:1901888;P:GO:1901890;P:GO:1902903;P:GO:1902905;P:GO:1903008;P:GO:1903391;P:GO:1903393;P:GO:1905037;P:GO:1905153;C:GO:0031966	136	est_2593	13.1744004593645	13.309662682186	12.798286330176	12.1613211124143	12.1168337138004	11.7114842491087	12.6651928583055	12.7469247438031	12.6202516638758	579.26	662.557	433.033	340.367	334.504	254.668	478.562	435.394	444.887	558.283	116.191	309.846	47.8754	452.948	22.6853	0.655499345651243	0.000179172	1.08473463616726	3.41e-10	-0.419386222375608	0.0231955	core	TRUE
LP_trans_c0_g7901	LP_trans_c0_g7901_i1.p1	-	-	-	-	-	-	-	859	-	10.342954988253	10.475924549977	10.3258332573855	1.33692199972858	-0.26953705724824	-0.344530137311663	11.7636817625587	11.2345086990418	11.5860560372638	7.71162	8.72265	7.37159	0.0121791	0	0	24.723	14.6232	20.9641	7.93528	0.702753	0.00405971	0.00703162	20.1034	5.10458	12.0897116757858	1.76e-31	10.9067729561842	5.32e-26	1.13294058639369	2.87e-11	flagellated	TRUE
LP_trans_c0_g7902	LP_trans_c0_g7902_i1.p1	-	-	-	-	-	KOO26807.1ATPase central domain-containing protein; partial	F:GO:0005524;F:GO:0016887;C:GO:0016020	766	-	12.3581669410261	12.3214856070865	12.824923050288	12.274060550746	12.4521736281354	12.3029364598234	11.4049149133241	11.2055157586891	11.4397644439792	35.3578	35.5156	47.3216	37.2341	43.2219	39.5456	21.7371	16.1926	21.395	39.3984	6.8622	40.0005	3.01972	19.7749	3.10707	-0.978582105097033	8.17e-10	0.171683150275652	0.324568	-1.15731321177142	1.09e-12	core	TRUE
LP_trans_c0_g7903	LP_trans_c0_g7903_i1.p3	-	-	-	-	-	-	-	90	-	7.38127095492956	6.99244200904937	7.7409523291163	7.37626207707573	7.511018466277	7.31650886105342	6.15616416171291	6.43561368073364	6.2856332208114	31.191	24.5031	38.8017	34.7287	39.0715	34.6589	15.7869	16.4081	16.5826	31.4986	7.15427	36.153	2.52773	16.2592	0.418201	-1.08691800719757	1.7e-06	0.00135148149956448	0.997193	-1.08495793159933	3.54e-06	core	TRUE
LP_trans_c0_g7905	LP_trans_c0_g7905_i1.p1	-	-	-	-	-	-	-	254	-	-1.55987068941916	-1.65212163356013	-1.6607736910798	-1.75666518906069	-1.74878124149224	-1.80254327812328	2.06905295105773	2.51910108708534	0.636998905700477	0	0	0	0	0	0	0.207022	0.257988	0.0603215	0	0	0	0	0.17511	0.102624	2.9968648647105	0.0194151	-0.0166449428984551	0.938974	1.3897043558638	0.0333602	decoupled	TRUE
LP_trans_c0_g7906	LP_trans_c0_g7906_i1.p1	-	-	-	-	-	KOO24980.1hypothetical protein Ctob_006104	P:GO:0000160;P:GO:0016310;F:GO:0016301;C:GO:0016020	629	sing_contig_59129	2.37609376779556	2.9573715279602	1.86382246430277	7.48375171168831	7.54688721733079	7.83406484721101	6.82839737212493	7.19862729340995	7.00437906073557	0.0385046	0.0624804	0.024871	1.68057	1.7984	2.23425	1.13467	1.2569	1.23162	0.041952	0.0190402	1.90441	0.291665	1.20773	0.0645212	-0.601622672357265	0.00325417	-5.25813613293605	2.28e-34	4.62770332370539	3.49e-26	core	TRUE
LP_trans_c0_g7907	LP_trans_c0_g7907_i1.p1	-	-	-	-	-	XP_005791470.1hypothetical protein EMIHUDRAFT_109061	F:GO:0005509;C:GO:0016020	1327	-	9.97043438310983	9.88578184751043	9.44745784842337	6.69597139166154	7.16867097737036	6.52692458229783	11.6120495800777	11.2214087402256	11.4587287142173	3.72433	3.62084	2.50378	0.425209	0.605563	0.393223	13.927	9.07033	12.0106	3.28298	0.676788	0.474665	0.114483	11.6693	2.44626	4.62049025357609	5.23e-100	2.95171373142368	3.2e-41	1.63400624398146	8.03e-15	core	TRUE
LP_trans_c0_g7908	LP_trans_c0_g7908_i1.p1	-	-	-	O	-	XP_005756747.1hypothetical protein EMIHUDRAFT_47229; partial	P:GO:0000413;F:GO:0003755;P:GO:0055085;F:GO:0015297;F:GO:0042910;C:GO:0016020	535	-	7.35735215605191	7.54682639143855	7.1497410936514	8.33094983880093	8.3963836935212	8.51381122455824	7.56367339912485	7.40340435348094	7.64350052776909	1.62894	1.91748	1.36309	3.59137	3.84885	4.24558	2.24535	1.71573	2.27775	1.6365	0.277272	3.89527	0.329569	2.07961	0.315547	-0.867072103851162	2.61e-09	-1.05042953898152	1.32e-12	0.178719301529803	0.327499	core	TRUE
LP_trans_c0_g791	LP_trans_c0_g791_i1.p1	-	-	-	O	ko:K01802,ko:K12737	XP_005769843.1peptidyl-prolyl cis-trans isomerase	P:GO:0000413;F:GO:0003674;F:GO:0003755;F:GO:0003824;C:GO:0005575;C:GO:0005622;C:GO:0005634;C:GO:0005654;C:GO:0005681;C:GO:0005684;C:GO:0005737;C:GO:0005911;P:GO:0006139;P:GO:0006396;P:GO:0006397;P:GO:0006457;P:GO:0006725;P:GO:0006807;P:GO:0008150;P:GO:0008152;P:GO:0008380;C:GO:0009506;P:GO:0009987;P:GO:0010467;P:GO:0016070;P:GO:0016071;F:GO:0016853;F:GO:0016859;P:GO:0018193;P:GO:0018208;P:GO:0019538;C:GO:0030054;C:GO:0031974;C:GO:0031981;C:GO:0032991;P:GO:0034641;P:GO:0036211;P:GO:0043170;C:GO:0043226;C:GO:0043227;C:GO:0043229;C:GO:0043231;C:GO:0043233;P:GO:0043412;P:GO:0044237;P:GO:0044238;P:GO:0044260;P:GO:0046483;C:GO:0055044;C:GO:0070013;C:GO:0071012;C:GO:0071013;P:GO:0071704;P:GO:0090304;F:GO:0140096;P:GO:1901360;P:GO:1901564;C:GO:1902494;C:GO:1990904;C:GO:0016020	186	sing_CL1549Contig1	11.4523643490532	11.5772044920042	11.5450825958864	11.9446324530152	12.3894123753421	12.2109622182529	11.5503274304719	11.4109179914725	11.6076401909737	108.504	122.04	111.958	170.747	238.202	213.836	138.618	107.521	138.407	114.167	7.03355	207.595	34.1581	128.182	17.8932	-0.660068256392265	4.97e-07	-0.658037001376087	5.24e-07	-0.00030606348482921	0.997804	core	TRUE
LP_trans_c0_g7911	LP_trans_c0_g7911_i2.p1	-	-	-	C	-	XP_005791479.1aldehyde dehydrogenase	F:GO:0016620;F:GO:0016491	840	-	10.058155332475	9.56905428228688	9.92199790428048	5.71430040015712	6.16297607614022	5.58683510858858	9.10947271250412	9.65682364140194	8.81335818944282	6.4719	4.74756	5.69445	0.349379	0.489904	0.332529	3.98942	4.99164	3.1145	5.63797	0.863555	0.390604	0.0864079	4.03185	0.939288	3.37884151272662	1.99e-34	4.01449389078348	4.35e-48	-0.595061269184884	0.0272337	core	TRUE
LP_trans_c0_g7912	LP_trans_c0_g7912_i1.p1	-	-	-	J	ko:K03108	XP_005791482.1hypothetical protein EMIHUDRAFT_109073	F:GO:0003674;F:GO:0003676;F:GO:0003723;F:GO:0005047;F:GO:0005488;F:GO:0005515;C:GO:0005575;C:GO:0005622;C:GO:0005634;C:GO:0005737;C:GO:0005783;C:GO:0005786;C:GO:0005789;C:GO:0005829;P:GO:0006403;P:GO:0006605;P:GO:0006612;P:GO:0006613;P:GO:0006614;P:GO:0006616;P:GO:0006810;P:GO:0006886;P:GO:0008104;P:GO:0008150;F:GO:0008312;C:GO:0012505;P:GO:0015031;P:GO:0015833;P:GO:0015931;C:GO:0016020;F:GO:0019904;F:GO:0030911;C:GO:0031984;C:GO:0032991;P:GO:0033036;P:GO:0033227;P:GO:0033365;C:GO:0042175;P:GO:0042221;P:GO:0042886;F:GO:0043021;F:GO:0043022;C:GO:0043226;C:GO:0043227;C:GO:0043229;C:GO:0043231;F:GO:0044877;P:GO:0045047;P:GO:0045184;P:GO:0046907;C:GO:0048500;P:GO:0050657;P:GO:0050658;P:GO:0050896;P:GO:0051179;P:GO:0051234;P:GO:0051236;P:GO:0051641;P:GO:0051649;P:GO:0055085;P:GO:0065002;P:GO:0070727;P:GO:0070972;P:GO:0071702;P:GO:0071705;P:GO:0071806;P:GO:0072594;P:GO:0072599;P:GO:0072657;P:GO:0090150;F:GO:0097159;C:GO:0098827;F:GO:1901363;C:GO:1990904;P:GO:0009410	678	CL823Contig1	11.6887066417286	11.6148641792545	11.7335664826228	11.9123706528311	11.9613332675678	11.9692226273013	11.8279293199406	11.7471933352593	11.8525758032395	24.4681	23.982	24.4488	31.9705	33.8172	34.6082	32.2493	26.0797	31.4881	24.2996	0.275226	33.4653	1.35357	29.9391	3.36387	-0.137668122808721	0.0335075	-0.268085157938987	2e-05	0.130971612156034	0.0583713	core	TRUE
LP_trans_c0_g7913	LP_trans_c0_g7913_i1.p1	-	-	-	IQ	-	XP_005791485.1hypothetical protein EMIHUDRAFT_70064	F:GO:0016491	338	51898	7.41917413436509	7.20720139587625	7.37396728803119	8.52914937467415	8.36290063087073	8.6444339827299	8.449302491526	8.60076695986775	8.58909291851637	2.92523	2.60169	2.7421	7.09009	6.4648	7.9953	7.16224	6.80321	7.57551	2.75634	0.16224	7.1834	0.769507	7.18032	0.386468	0.0288221638896424	0.854043	-1.17766081026725	3.89e-18	1.20594265460738	2.88e-18	core	TRUE
LP_trans_c0_g7914	LP_trans_c0_g7914_i6.p1	-	-	-	-	-	XP_005791490.1hypothetical protein EMIHUDRAFT_109080	P:GO:0044237;P:GO:1901564;F:GO:0016670;P:GO:0030328;F:GO:0001735	503	-	8.62252223520348	8.790829878893	8.82728041961704	9.11667718572823	8.94414691730115	9.0720799375971	9.0118656079055	9.10662951598063	9.11615084477275	6.23849	6.82327	6.35236	8.51948	8.34246	9.12102	9.10238	8.58852	9.7595	6.47137	0.310022	8.66099	0.408114	9.15013	0.58695	0.0320741035898098	0.796533	-0.294373502958287	0.00606642	0.326086433989385	0.00322125	core	TRUE
LP_trans_c0_g7915	LP_trans_c0_g7915_i1.p1	-	-	-	GO	ko:K01510,ko:K01511	XP_005790666.1regulator of chromosome condensation	-	640	-	1.34598603384235	1.54211383958972	0.318819067156281	6.23092889455428	6.04805598102721	7.01895125402387	11.8761643113194	10.873898178814	10.9822093986507	0.0283257	0.0350197	0	0.740101	0.808126	0.84671	21.7493	17.0433	19.9624	0.0211151	0.01859	0.798312	0.0539782	19.585	2.37556	4.80199107315071	5.83e-39	-5.39296625000034	5.12e-16	10.3141411014727	2.76e-53	core	TRUE
LP_trans_c0_g7916	LP_trans_c0_g7916_i2.p1	TF	AP2	EpiG	O	-	XP_005775375.1hypothetical protein EMIHUDRAFT_447738	P:GO:0043170;P:GO:0044238;F:GO:0046872;P:GO:0035518;C:GO:0000151	375	-	8.58034262267655	8.99667440482873	8.54676974368918	7.69042650130581	8.06368212857973	8.10159725777737	9.71700693182342	9.79401996969474	9.76645834816872	8.59164	10.8288	7.66524	5.40743	7.1258	7.4631	22.4053	19.3321	21.6894	9.02854	1.62639	6.66544	1.10245	21.1423	1.60803	1.78542017374802	2.18e-26	0.74679981221551	1.58e-05	1.02212900126445	1.9e-09	core	TRUE
LP_trans_c0_g7917	LP_trans_c0_g7917_i3.p1	-	-	-	C	-	WP_065855068.1discoidin domain-containing protein	C:GO:0016020	578	-	-1.22854865118391	-1.34170468245687	-1.3523173921737	4.79920840055191	6.85255849123833	6.71842793953335	-1.52922185992157	-1.25304927570025	-1.3220699137996	0	0	0	0.264464	1.15447	1.08981	0	0	0	0	0	0.836246	0.496232	0	0	-9.56494127864539	9.96e-10	-9.45950135244294	1.47e-09	-0.0194331675571674	0.981846	calcified	TRUE
LP_trans_c0_g7918	LP_trans_c0_g7918_i2.p1	-	-	-	-	-	XP_005762953.1hypothetical protein EMIHUDRAFT_215798	-	446	-	-0.202135777191802	0.820708768959461	-0.338858475738686	7.73037089225704	7.5047801646226	7.64414038837272	10.9906116111741	10.9142610692846	10.9170838374002	0	0.013911	0	3.11366	2.73381	3.04687	31.9664	25.9145	29.0915	0.00463701	0.00803154	2.96478	0.202794	28.9908	3.02724	3.31934670504542	2.62e-210	-8.68851152469357	1.22e-13	12.0711718508847	6.28e-24	diploid	TRUE
LP_trans_c0_g7919	LP_trans_c0_g7919_i1.p1	-	-	-	-	-	-	-	329	-	5.73204949408245	5.69583817026949	5.56888211336754	-1.01263689908251	-1.00299989173279	-1.06881858873895	5.52769225093295	5.33241409752187	5.24152640356859	0.987781	0.992239	0.850709	0	0	0	1.01842	0.758924	0.798517	0.943576	0.0804565	0	0	0.858621	0.139801	8.59991275277	9.69e-11	8.94799064855026	1.82e-11	-0.273343231345964	0.387718	flagellated	TRUE
LP_trans_c0_g792	LP_trans_c0_g792_i1.p1	-	-	-	-	-	XP_005769850.1hypothetical protein EMIHUDRAFT_102656	P:GO:0006865;C:GO:0005886;P:GO:0003333	469	-	8.18676853136127	8.39158805005299	8.2370419074844	8.91733686439675	8.10631124894229	8.38813527702954	8.25450238934673	7.86355131784549	8.04935613184516	3.37385	4.01329	3.3803	6.27383	3.64931	4.51431	4.22108	2.74652	3.51006	3.58915	0.367338	4.81248	1.33742	3.49255	0.737434	NA	NA	NA	NA	NA	NA	core	FALSE
LP_trans_c0_g7921	LP_trans_c0_g7921_i3.p1	-	-	-	-	-	CAH0376166.1unnamed protein product	C:GO:0016020	234	-	4.78580604965087	4.03085314519881	4.20954833772269	6.80862769785781	7.07868680662645	6.41140877352255	-1.60694800469132	-1.32513493672446	-1.39519756809472	2.12875	1.53523	1.73149	10.2182	11.2105	8.94182	0	0	0	1.79849	0.302378	10.1235	1.13731	0	0	-11.0003503274168	1.72e-15	-2.38312519480733	9.97e-11	-8.09816261896003	9.74e-09	non_dec	TRUE
LP_trans_c0_g7922	LP_trans_c0_g7922_i3.p1	-	-	-	M	ko:K02575,ko:K22048	XP_005762608.1hypothetical protein EMIHUDRAFT_358242	P:GO:0006811;C:GO:0016020;P:GO:0055085	774	CL13629Contig1	11.5764564177791	12.1886012741867	11.3666054075156	11.6368762157815	11.7691957508702	11.1772043639858	12.379585512364	13.5337931300043	12.7022345950388	22.2269	35.0856	18.5821	22.1308	24.5991	16.6267	39.8136	78.1008	48.9727	25.2982	8.66984	21.1189	4.08142	55.629	19.9927	1.33087671544924	4.47e-05	0.18753478515731	0.602356	1.11754902477473	0.000792404	core	TRUE
LP_trans_c0_g7923	LP_trans_c0_g7923_i1.p1	-	-	-	-	-	XP_005771533.1hypothetical protein EMIHUDRAFT_243273	-	225	CL13629Contig1	-0.35986966520443	-0.482220684463318	-0.493721593016073	7.16163467917008	7.35591969639101	6.89950644104828	9.02504323885735	10.0948244359442	9.48059279950654	0	0	0	4.72209	5.53568	4.09314	18.469	33.2621	24.3413	0	0	4.78364	0.723236	25.3575	7.4487	2.40417651724343	1.51e-14	-10.477106248563	2.79e-14	13.018316439609	2.2e-21	diploid	TRUE
LP_trans_c0_g7925	LP_trans_c0_g7925_i1.p1	-	-	-	K	K11446	KOO30301.1lysine-specific demethylase 5d-like protein	P:GO:0010468;F:GO:0032452	1164	-	3.61599220846067	3.71358837555077	2.97687300607276	7.84073921325506	7.77644706472545	7.84918572646755	11.255021107847	11.8228119707364	11.4683986904067	0.0493866	0.054952	0.0297733	1.09096	1.06811	1.14193	12.536	15.9046	13.9531	0.0447039	0.0132264	1.10033	0.0377953	14.1312	1.69137	3.71256355523884	4.58e-92	-4.40186808571355	9.45e-42	8.14136318057188	1.94e-141	core	TRUE
LP_trans_c0_g7926	LP_trans_c0_g7926_i6.p1	-	-	-	K	ko:K11446,ko:K11478,K11446	KOO30301.1lysine-specific demethylase 5d-like protein	P:GO:0000003;F:GO:0000976;F:GO:0001067;P:GO:0003006;F:GO:0003674;F:GO:0003676;F:GO:0003677;F:GO:0003690;F:GO:0003700;F:GO:0003824;F:GO:0005488;F:GO:0005506;C:GO:0005575;C:GO:0005622;C:GO:0005634;C:GO:0005654;P:GO:0006139;P:GO:0006259;P:GO:0006325;P:GO:0006351;P:GO:0006355;P:GO:0006479;P:GO:0006482;P:GO:0006725;P:GO:0006807;P:GO:0006996;P:GO:0007275;P:GO:0008150;P:GO:0008152;F:GO:0008168;F:GO:0008198;P:GO:0008213;P:GO:0008214;F:GO:0008276;P:GO:0009058;P:GO:0009059;P:GO:0009314;P:GO:0009416;P:GO:0009555;P:GO:0009628;P:GO:0009648;P:GO:0009790;P:GO:0009791;P:GO:0009793;P:GO:0009889;P:GO:0009890;P:GO:0009892;P:GO:0009908;P:GO:0009909;P:GO:0009910;P:GO:0009987;P:GO:0010154;P:GO:0010216;P:GO:0010228;P:GO:0010467;P:GO:0010468;P:GO:0010556;P:GO:0010558;P:GO:0010605;P:GO:0010629;P:GO:0016043;P:GO:0016070;F:GO:0016491;P:GO:0016570;P:GO:0016571;P:GO:0016577;F:GO:0016740;F:GO:0016741;P:GO:0018130;P:GO:0019219;P:GO:0019222;P:GO:0019438;P:GO:0019538;P:GO:0022414;P:GO:0031323;P:GO:0031324;P:GO:0031326;P:GO:0031327;C:GO:0031974;C:GO:0031981;P:GO:0032259;F:GO:0032451;F:GO:0032452;F:GO:0032453;P:GO:0032501;P:GO:0032502;P:GO:0032774;P:GO:0034641;P:GO:0034645;F:GO:0034647;P:GO:0034654;P:GO:0034720;P:GO:0034721;P:GO:0036211;P:GO:0040008;P:GO:0040009;P:GO:0040010;P:GO:0040029;F:GO:0042054;F:GO:0043167;F:GO:0043169;P:GO:0043170;C:GO:0043226;C:GO:0043227;C:GO:0043229;C:GO:0043231;C:GO:0043233;P:GO:0043412;P:GO:0043414;F:GO:0043565;P:GO:0044237;P:GO:0044238;P:GO:0044249;P:GO:0044260;P:GO:0044271;P:GO:0045814;P:GO:0045892;P:GO:0045927;P:GO:0045934;P:GO:0046483;F:GO:0046872;F:GO:0046914;P:GO:0048229;P:GO:0048316;P:GO:0048367;P:GO:0048518;P:GO:0048519;P:GO:0048523;P:GO:0048573;P:GO:0048579;P:GO:0048580;P:GO:0048581;P:GO:0048583;P:GO:0048585;P:GO:0048586;P:GO:0048608;P:GO:0048731;P:GO:0048831;P:GO:0048856;P:GO:0050789;P:GO:0050793;P:GO:0050794;P:GO:0050896;P:GO:0051093;P:GO:0051171;P:GO:0051172;F:GO:0051213;P:GO:0051239;P:GO:0051241;P:GO:0051252;P:GO:0051253;P:GO:0051276;P:GO:0060255;P:GO:0061458;P:GO:0065007;C:GO:0070013;P:GO:0070076;P:GO:0070988;P:GO:0071704;P:GO:0071840;P:GO:0080090;P:GO:0090304;P:GO:0090567;F:GO:0097159;P:GO:0097659;F:GO:0140096;F:GO:0140110;P:GO:1901360;P:GO:1901362;F:GO:1901363;P:GO:1901564;P:GO:1901576;P:GO:1902679;P:GO:1903506;P:GO:1903507;F:GO:1990837;P:GO:2000026;P:GO:2000028;P:GO:2000112;P:GO:2000113;P:GO:2000241;P:GO:2000242;P:GO:2001141	617	-	10.409531444322	10.3159343384825	10.3755942666106	10.6811001387188	10.7110676802557	10.5581829613661	10.1975472669495	9.96811515772244	10.0908952524178	12.5868	12.2408	11.9259	15.949	16.5957	15.2111	13.1941	9.6204	11.889	12.2512	0.330524	15.9186	0.692797	11.5678	1.80836	-0.559701232553963	8.6e-10	-0.283045680992101	0.00241149	-0.275923629313868	0.00490944	core	TRUE
LP_trans_c0_g7927	LP_trans_c0_g7927_i1.p1	-	-	-	-	-	XP_005767117.1hypothetical protein EMIHUDRAFT_432570	F:GO:0005509	760	-	-0.0259820004320175	0.5352652834184	-1.42042707333361	0.421457318795016	-1.49663357650824	-1.54318659151658	1.07740042271487	0.614559621750744	-1.39907429515781	0.00781085	0.0144851	0	0.0139148	0	0	0.0281128	0.0155706	0	0.00743198	0.00724998	0.00463827	0.00803373	0.0145611	0.0140836	NA	NA	NA	NA	NA	NA	decoupled	FALSE
LP_trans_c0_g7928	LP_trans_c0_g7928_i1.p1	-	-	-	-	-	XP_005758123.1procollagen-proline dioxygenase-like protein	F:GO:0016491;F:GO:0046872;F:GO:0005506;F:GO:0016705;F:GO:0031418	236	-	7.1357947373782	7.01881245357416	7.40446870969972	8.00693368798366	7.80436243381302	7.91580384294139	6.91986552398233	7.07905151103902	7.21875122537156	3.8469	3.65545	4.49045	7.90095	7.02222	7.71456	3.94776	3.77094	4.66785	3.9976	0.437422	7.54591	0.463004	4.12885	0.475084	-0.829202317394929	3.77e-07	-0.706428429805933	1.54e-05	-0.119647724882574	0.576695	core	TRUE
LP_trans_c0_g7929	LP_trans_c0_g7929_i1.p1	-	-	-	-	-	XP_005774060.1hypothetical protein EMIHUDRAFT_101477	-	341	sing_CL3736Contig1	10.0947599783499	9.63211262748763	10.2041161018892	10.0327761419163	9.94470259836093	10.0369927683722	9.42193556042759	9.52933441027731	9.58491652125812	18.561	13.8707	19.3757	19.8641	19.129	20.7311	13.8675	12.7717	14.9036	17.2691	2.9712	19.9081	0.801986	13.8476	1.06608	-0.48349709635372	0.00274732	-0.00821104516506096	0.96573	-0.475568645930444	0.0046156	core	TRUE
LP_trans_c0_g793	LP_trans_c0_g793_i1.p1	-	-	-	-	-	KXN71831.1calcineurin regulatory subunit B	P:GO:0000754;P:GO:0006402;P:GO:0006873;P:GO:0031139;P:GO:0031505;P:GO:0034976;P:GO:0040007;P:GO:0043666;P:GO:0048522;P:GO:0051701;P:GO:0055074;P:GO:0065008;P:GO:0070370;P:GO:0071466;P:GO:2000243;F:GO:0005509;F:GO:0008597;C:GO:0005737;C:GO:0005955;C:GO:0032153	192	-	8.11893406564277	8.42776385908982	8.52746577742318	-0.777927356239259	-0.767677674058614	0.408665519527367	5.88056851593449	6.14142408427359	5.28829685043486	10.4949	13.4253	13.5025	0	0	0.0376607	2.621	2.68986	1.66218	12.4742	1.71457	0.0125536	0.0217434	2.32435	0.57449	7.01982798083521	2.18e-09	9.71364282624355	3.82e-16	-2.53246396735463	7.13e-21	core	TRUE
LP_trans_c0_g7930	LP_trans_c0_g7930_i1.p1	-	-	-	L	-	XP_005774062.1hypothetical protein EMIHUDRAFT_65222	F:GO:0003674;F:GO:0003824;F:GO:0003850;F:GO:0004346;F:GO:0005488;C:GO:0005575;C:GO:0005622;C:GO:0005737;C:GO:0005829;C:GO:0005886;P:GO:0005975;P:GO:0006793;P:GO:0006796;P:GO:0008150;P:GO:0008152;P:GO:0009987;C:GO:0016020;P:GO:0016311;F:GO:0016787;F:GO:0016788;F:GO:0016791;F:GO:0019203;F:GO:0042578;F:GO:0043167;F:GO:0043169;P:GO:0044237;P:GO:0044238;F:GO:0046872;F:GO:0050308;F:GO:0050309;P:GO:0071704;C:GO:0071944;P:GO:0006412;F:GO:0097159;F:GO:1901363	255	27912	7.42558480491988	7.20412923462507	7.35276942225233	7.98814087762263	8.02695883277357	8.29430242812504	7.19421573971831	7.47714311057029	7.46413754944417	4.23395	3.74021	3.89279	7.00754	7.3719	9.0293	4.29879	4.47673	4.98029	3.95565	0.252798	7.80291	1.07759	4.58527	0.353478	-0.721606168891947	5.6e-06	-0.773081199869028	1.41e-06	0.0499940059316463	0.832124	core	TRUE
LP_trans_c0_g7931	LP_trans_c0_g7931_i2.p1	-	-	-	-	-	XP_005791351.1hypothetical protein EMIHUDRAFT_224075	F:GO:0005515	473	-	8.5870697734597	8.77476683631835	8.70015526926903	7.13087881916359	7.03257890432983	6.65781298114563	10.2733802152742	10.5078080427394	10.1788150778942	5.65207	6.15838	6.15329	2.16618	2.00659	1.63673	23.2103	21.966	19.7524	5.98792	0.290859	1.9365	0.271597	21.6429	1.75142	3.37880617611989	9.72e-100	1.72911694307921	5.46e-26	1.62907486223683	1.8e-27	core	TRUE
LP_trans_c0_g7933	LP_trans_c0_g7933_i1.p1	-	-	-	O	ko:K11850,K11850	XP_005774069.1hypothetical protein EMIHUDRAFT_101488	P:GO:0006508;F:GO:0008233;P:GO:0006511;P:GO:0016579;F:GO:0004843	990	-	2.86883223707571	3.769898303455	3.288219590411	5.43011282089241	9.56327783278809	9.4787977287107	5.59738771827875	3.5593941783749	5.99364172503514	0.0375205	0.0834974	0.0517021	0.340893	5.97382	5.82553	0.391627	0.0822751	0.480055	0.0575733	0.0235441	4.04675	3.21022	0.317986	0.208865	-3.06729120595309	0.000667187	-5.30624186221835	1.52e-07	1.23505184396146	0.088729	core	TRUE
LP_trans_c0_g7934	LP_trans_c0_g7934_i1.p1	-	-	-	-	-	XP_005757069.1hypothetical protein EMIHUDRAFT_220706	-	194	-	3.94831565940964	3.90104929984281	3.55170524174362	9.80009836684301	10.1469511811621	10.0369716146562	4.07926354221728	3.55199370596122	3.31592393830821	0.548216	0.547432	0.399504	36.7364	47.8918	45.0836	0.720955	0.420326	0.398028	0.498384	0.0856334	43.2373	5.80235	0.513103	0.18035	-6.33071933826015	3.04e-108	-6.22794130731011	1.87e-105	-0.0850233048594602	0.862245	core	TRUE
LP_trans_c0_g7935	LP_trans_c0_g7935_i1.p1	-	-	-	-	-	-	-	233	-	-0.992070630469816	-1.10706575232789	-1.11785094719026	10.2240864272739	10.4807110091039	10.3622197793381	-1.29763058948641	-1.01696945619002	-1.08711186574316	0	0	0	38.2227	46.7888	43.7867	0	0	0	0	0	42.9327	4.34645	0	0	-14.2842520505393	3.29e-26	-14.1838965130907	6.97e-26	-0.0234092829311558	0.981846	calcified	TRUE
LP_trans_c0_g7936	LP_trans_c0_g7936_i1.p1	-	-	-	-	-	-	-	248	-	-1.37911653912421	-1.49180249461136	-1.50237111672805	-1.61950406505385	-1.60987370112605	-1.67554486062602	6.14857588841245	6.22005253325606	5.68472703804725	0	0	0	0	0	0	2.43222	2.19091	1.68218	0	0	0	0	2.10177	0.382884	9.68196520607338	4.89e-12	-0.0196547033240009	0.914435	9.40748867527285	4.7e-11	decoupled	TRUE
LP_trans_c0_g7937	LP_trans_c0_g7937_i1.p1	-	-	-	H	ko:K02090,ko:K04563	KAI9020503.1kinase-like domain-containing protein	F:GO:0000166;P:GO:0000226;P:GO:0000902;P:GO:0000904;P:GO:0002252;P:GO:0002376;F:GO:0003674;F:GO:0003824;F:GO:0004672;F:GO:0004674;F:GO:0004693;F:GO:0005488;F:GO:0005524;C:GO:0005575;C:GO:0005622;C:GO:0005634;C:GO:0005737;C:GO:0005829;P:GO:0006468;P:GO:0006582;P:GO:0006725;P:GO:0006793;P:GO:0006796;P:GO:0006807;P:GO:0006810;P:GO:0006915;P:GO:0006935;P:GO:0006950;P:GO:0006952;P:GO:0006955;P:GO:0006996;P:GO:0007010;P:GO:0007017;P:GO:0007049;P:GO:0007154;P:GO:0007163;P:GO:0007165;P:GO:0007267;P:GO:0007268;P:GO:0007275;P:GO:0007399;P:GO:0007409;P:GO:0007411;P:GO:0007417;P:GO:0007568;P:GO:0007610;P:GO:0007626;P:GO:0007629;P:GO:0008045;P:GO:0008150;P:GO:0008152;P:GO:0008219;P:GO:0008340;P:GO:0008344;P:GO:0008582;P:GO:0009605;P:GO:0009653;P:GO:0009987;P:GO:0010259;P:GO:0010468;P:GO:0012501;P:GO:0014041;P:GO:0016043;P:GO:0016192;F:GO:0016301;P:GO:0016310;C:GO:0016533;F:GO:0016740;F:GO:0016772;F:GO:0016773;F:GO:0017076;P:GO:0018958;P:GO:0019222;P:GO:0019538;P:GO:0019748;P:GO:0022008;P:GO:0023052;P:GO:0030030;P:GO:0030154;P:GO:0030182;C:GO:0030424;C:GO:0030425;P:GO:0030534;F:GO:0030554;P:GO:0030951;P:GO:0030952;P:GO:0031175;P:GO:0032386;P:GO:0032387;P:GO:0032388;P:GO:0032501;P:GO:0032502;F:GO:0032553;F:GO:0032555;F:GO:0032559;P:GO:0032879;P:GO:0032880;P:GO:0032989;P:GO:0032990;C:GO:0032991;P:GO:0033554;P:GO:0034976;P:GO:0035006;P:GO:0035010;P:GO:0035011;P:GO:0035556;F:GO:0035639;F:GO:0036094;P:GO:0036211;C:GO:0036477;P:GO:0040008;P:GO:0040011;P:GO:0042221;P:GO:0042330;P:GO:0042440;C:GO:0042995;C:GO:0043005;F:GO:0043167;F:GO:0043168;F:GO:0043169;P:GO:0043170;C:GO:0043226;C:GO:0043227;C:GO:0043229;C:GO:0043231;P:GO:0043412;P:GO:0044087;P:GO:0044089;P:GO:0044237;P:GO:0044238;P:GO:0044260;P:GO:0045087;C:GO:0045202;P:GO:0045595;P:GO:0045664;F:GO:0046872;P:GO:0046907;P:GO:0048468;P:GO:0048489;P:GO:0048518;P:GO:0048519;P:GO:0048522;P:GO:0048638;P:GO:0048666;P:GO:0048667;P:GO:0048699;P:GO:0048731;P:GO:0048812;P:GO:0048856;P:GO:0048858;P:GO:0048869;P:GO:0050767;P:GO:0050789;P:GO:0050793;P:GO:0050794;P:GO:0050803;P:GO:0050807;P:GO:0050896;P:GO:0051049;P:GO:0051050;P:GO:0051051;P:GO:0051094;P:GO:0051128;P:GO:0051130;P:GO:0051179;P:GO:0051222;P:GO:0051223;P:GO:0051234;P:GO:0051239;P:GO:0051240;P:GO:0051301;P:GO:0051402;P:GO:0051640;P:GO:0051641;P:GO:0051642;P:GO:0051648;P:GO:0051649;P:GO:0051650;P:GO:0051656;P:GO:0051716;P:GO:0051726;P:GO:0051932;P:GO:0051960;P:GO:0051962;P:GO:0051963;P:GO:0051965;P:GO:0060255;P:GO:0060284;P:GO:0060341;P:GO:0061564;C:GO:0061695;P:GO:0061842;P:GO:0065007;P:GO:0065008;P:GO:0070059;P:GO:0070201;P:GO:0070997;P:GO:0071704;P:GO:0071840;P:GO:0090087;F:GO:0097159;P:GO:0097190;P:GO:0097193;F:GO:0097367;C:GO:0097447;F:GO:0097472;P:GO:0097479;P:GO:0097480;P:GO:0097485;P:GO:0098916;P:GO:0099003;P:GO:0099174;P:GO:0099536;P:GO:0099537;C:GO:0120025;P:GO:0120036;P:GO:0120039;F:GO:0140096;F:GO:1901265;P:GO:1901360;F:GO:1901363;P:GO:1901564;P:GO:1901615;C:GO:1902494;C:GO:1902554;C:GO:1902911;P:GO:1903429;P:GO:1903649;P:GO:1903650;P:GO:1903651;P:GO:1904396;P:GO:1904799;P:GO:1904809;P:GO:1904810;P:GO:1904811;P:GO:1904951;C:GO:1990234;P:GO:2000026;P:GO:2000331	345	-	11.5916823360905	11.718921020273	11.6372029959113	11.3135993200621	11.7878078529641	11.6677092367936	11.3800519910577	11.1904198799222	11.3524551367612	51.6078	58.1432	51.531	47.5243	67.6723	63.2655	53.1578	39.8169	50.0329	53.7607	3.79556	59.4874	10.592	47.6692	6.97748	-0.288893444828624	0.045942	0.0470293995853685	0.779833	-0.331983315803048	0.0253012	core	TRUE
LP_trans_c0_g7938	LP_trans_c0_g7938_i1.p1	-	-	-	-	-	KOO23254.1hypothetical protein Ctob_000840	C:GO:0016020	255	-	4.69559143852154	5.72373739487616	4.87673512170926	6.63688134983824	7.4201623288253	7.98043397601654	7.05876741007249	6.33845559764577	7.54898612347058	0.845008	1.76294	1.34633	4.40318	9.48764	9.54641	5.66452	3.1163	5.67157	1.31809	0.459615	7.81241	2.95263	4.81747	1.47325	-0.327611301692405	0.449271	-2.17001720235503	1.28e-06	1.76695433650082	0.000112904	core	TRUE
LP_trans_c0_g7939	LP_trans_c0_g7939_i1.p1	-	-	-	-	-	XP_005774072.1hypothetical protein EMIHUDRAFT_207612	P:GO:0005975;P:GO:0045493;F:GO:0004553;F:GO:0009044;F:GO:0016787	274	-	9.02151291791967	8.72576478895117	9.28487142745598	8.37406607852903	7.42075694546188	7.41523866066953	3.56930020568264	4.79348378421321	3.48550766388219	11.7533	9.86139	13.6607	8.36138	4.40329	4.45792	0.304166	0.622028	0.2727	11.7585	1.89964	5.74086	2.2696	0.399631	0.193243	-3.72067553938101	1.96e-19	1.13895259597586	0.0011853	-4.96159281549954	1.32e-32	core	TRUE
LP_trans_c0_g794	LP_trans_c0_g794_i1.p1	-	-	-	O	-	XP_005769853.1hypothetical protein EMIHUDRAFT_355902	P:GO:0043170;P:GO:0044238;F:GO:0008270	158	est_5386	9.09669271895134	8.85632338454535	9.21571335423749	9.69636080810367	9.44149971116692	9.65206811165216	8.24967943899014	8.17427844329275	8.21593828748081	27.6371	24.1061	29.0465	46.8878	40.2001	47.3089	18.2821	14.8239	17.1324	26.9299	2.54498	44.799	3.98826	16.7461	1.76118	-1.37942323583229	4.62e-25	-0.533118386174462	5.74e-05	-0.841897550387892	1.53e-09	core	TRUE
LP_trans_c0_g7940	LP_trans_c0_g7940_i1.p1	-	-	-	-	-	MCH2376657.1hypothetical protein	-	280	-	-1.57073223604469	-1.65476005404356	-1.66264087869364	1.31611329569494	1.92258548906811	-0.48773842707434	-1.79400724292435	-1.5889259990687	-1.64017959599265	0	0	0	0.102759	0.169874	0.020285	0	0	0	0	0	0.0976391	0.0749257	0	0	NA	NA	NA	NA	NA	NA	calcified	FALSE
LP_trans_c0_g7941	LP_trans_c0_g7941_i1.p1	-	-	-	-	-	MBX3278089.1L-rhamnonate dehydratase	-	218	-	6.81599918049041	7.02635676812602	6.97742871905244	6.71026529789192	6.77289633762622	6.67220418453637	7.00638986316957	7.48900651440196	7.01799631139156	3.44748	4.1194	3.73431	3.57732	3.82696	3.62464	4.70104	5.63255	4.54729	3.76706	0.337153	3.67631	0.132596	4.96029	0.587242	0.456441460103993	0.0192732	0.220568919347831	0.290283	0.233242084375957	0.285532	core	TRUE
LP_trans_c0_g7942	LP_trans_c0_g7942_i5.p1	-	-	-	M	ko:K12661	XP_005774071.1L-Rhamnonate dehydratase	P:GO:0009063;F:GO:0050032	445	-	10.3207223238974	10.2666214994531	10.4541229012879	9.91684805587133	9.9057446123788	9.84370355437852	10.1328333897325	10.2145988253664	10.0481049502278	15.9907	15.8249	17.0465	13.5609	13.7399	13.5015	17.3855	15.8797	15.7653	16.2873	0.662621	13.6008	0.124131	16.3435	0.904225	0.24357869708056	0.00743607	0.459603431069123	1.95e-07	-0.215664145533869	0.0229556	core	TRUE
LP_trans_c0_g7944	LP_trans_c0_g7944_i1.p1	-	-	-	-	-	XP_005774070.1hypothetical protein EMIHUDRAFT_101489	P:GO:0006265;F:GO:0003677;F:GO:0003917;F:GO:0005524;F:GO:0016787;C:GO:0042025	197	27625.1	10.317791818286	10.3626751843189	10.2058919233656	10.5751438586457	10.7834966087933	10.8127427473291	10.7667286203185	10.6880145031116	10.8886505789236	45.2894	48.1845	40.5308	60.5297	71.6421	74.3089	73.8642	59.7639	77.1436	44.6682	3.86448	68.8269	7.30821	70.2572	9.23423	0.0556757088813762	0.647043	-0.428363942198641	5.71e-05	0.483847214648091	8.76e-06	core	TRUE
LP_trans_c0_g7945	LP_trans_c0_g7945_i1.p1	-	-	-	-	-	XP_005766395.1hypothetical protein EMIHUDRAFT_119685	P:GO:0000723;P:GO:0006281;P:GO:0006310;P:GO:0006974;P:GO:0032508;F:GO:0000166;F:GO:0003678;F:GO:0004386;F:GO:0005524;F:GO:0016787;F:GO:0016887	415	-	10.0006710040941	9.91808785402474	10.02664095282	9.70280172947636	9.87927311853656	9.84264016697412	9.81732105915564	9.47499449718483	9.70830146946743	6.82259	6.64251	6.68695	6.19603	7.17301	7.10663	6.40588	4.27974	5.5996	6.71735	0.0938109	6.82523	0.545909	5.4284	1.07336	-0.133450860104329	0.289818	0.171216618994162	0.162308	-0.303643278844333	0.0140453	core	TRUE
LP_trans_c0_g7946	LP_trans_c0_g7946_i1.p1	-	-	-	-	-	XP_005791508.1hypothetical protein EMIHUDRAFT_109095	-	202	-	-1.50307640887997	-1.59513916792529	-1.60377357588824	2.29814875081287	1.59901097216507	1.93210414641641	-1.74770150624332	-1.52300990306436	-1.57916449158263	0	0	0	0.318276	0.182692	0.244335	0	0	0	0	0	0.248434	0.0678849	0	0	-3.79556261012313	0.0108886	-3.62483052919386	0.0122918	-0.0168900210658493	0.98404	calcified	TRUE
LP_trans_c0_g7947	LP_trans_c0_g7947_i2.p1	-	-	-	-	-	XP_005775110.1hypothetical protein EMIHUDRAFT_349444; partial	-	1407	-	-1.83540961300766	-0.742041081752426	-0.757330793249318	-1.93459456195363	-1.93062103150184	-1.9577172403298	-1.95895332989954	-1.84547668293927	-1.87383659637765	0	0.00998907	0.0185559	0	0	0	0	0	0	0.00951498	0.00928702	0	0	0	0	NA	NA	NA	NA	NA	NA	NA	FALSE
LP_trans_c0_g7948	LP_trans_c0_g7948_i1.p1	-	-	-	-	-	XP_005773243.1hypothetical protein EMIHUDRAFT_444611	P:GO:1903259;C:GO:0005737;C:GO:0016020	301	sing_27935	-1.29721372646608	0.586740370830514	0.577214042471911	0.472111731913746	1.19713308715607	0.422145538252497	-1.51307374774654	-1.3148032727768	-1.36435473255423	0	0.0426972	0.0396576	0.0410162	0.0847567	0.0404839	0	0	0	0.0274516	0.0238223	0.055419	0.0254086	0	0	NA	NA	NA	NA	NA	NA	non_dec	FALSE
LP_trans_c0_g7949	LP_trans_c0_g7949_i1.p1	-	-	-	-	-	XP_005773244.1hypothetical protein EMIHUDRAFT_241750	F:GO:0016413;F:GO:0016740;F:GO:0016757;C:GO:0016020;P:GO:0006396;F:GO:0004525	627	-	5.08101068319792	4.17703936902082	5.29942368768574	8.03722438021253	8.09402341869284	8.01514895460225	4.15576169346166	3.92014473671644	3.71767332667841	0.280152	0.152278	0.316155	2.48681	2.64941	2.54796	0.173849	0.125175	0.121574	0.249528	0.0861233	2.5614	0.0821282	0.140199	0.0291971	-4.11720149122819	1.06e-42	-3.12332301356339	7e-33	-0.920812925537201	0.00684534	core	TRUE
LP_trans_c0_g795	LP_trans_c0_g795_i1.p1	-	-	-	-	-	XP_005769854.1hypothetical protein EMIHUDRAFT_464221; partial	F:GO:0005515	407	est_6892	9.94250937770958	9.99474794729602	9.76700778127279	9.80248644152284	9.93271392166553	9.65324875771224	10.0211998119918	10.1084883464479	9.93340306179409	13.4669	14.4014	11.5297	13.6505	15.3023	12.8032	16.976	15.4173	15.3223	13.1327	1.4647	13.9187	1.27095	15.9052	0.92855	NA	NA	NA	NA	NA	NA	core	FALSE
LP_trans_c0_g7952	LP_trans_c0_g7952_i2.p1	-	-	-	T	ko:K07297	XP_005773251.1hypothetical protein EMIHUDRAFT_444618	P:GO:0019835;C:GO:0016020	269	CL1Contig2521	8.68553366459121	8.75505053820006	8.75997393114903	8.40788997068516	8.37868682406567	8.40816377447533	8.83266831955485	8.82838590584183	8.91247809127658	9.29176	10.1162	9.39603	8.509	8.50333	8.83456	12.2593	10.5101	12.3723	9.60133	0.448932	8.61563	0.189621	11.7139	1.04404	0.458041060862474	5.45e-07	0.336939860137392	0.000365574	0.123361447988729	0.240678	core	TRUE
LP_trans_c0_g7953	LP_trans_c0_g7953_i1.p1	-	-	-	-	-	XP_005774093.1hypothetical protein EMIHUDRAFT_101509	-	3572	-	12.7381366311173	12.8194000964561	12.7052502070313	11.2297053323104	11.1963257679814	11.136749882956	13.2406863751459	12.9292966526836	12.9463493947188	9.07228	9.91419	8.57187	3.54402	3.54693	3.47095	15.3913	10.5651	12.0044	9.18611	0.67836	3.52063	0.0430516	12.6536	2.47774	1.85713458159704	1.97e-69	1.5645575986697	1.65e-49	0.289619637330771	0.0111231	core	TRUE
LP_trans_c0_g7954	LP_trans_c0_g7954_i1.p1	-	-	-	L	ko:K18441,ko:K18442,ko:K20167	XP_005760890.1hypothetical protein EMIHUDRAFT_631898	C:GO:0000331;F:GO:0003674;F:GO:0005488;F:GO:0005515;C:GO:0005575;C:GO:0005622;C:GO:0005737;C:GO:0005773;C:GO:0005774;P:GO:0006810;P:GO:0006886;P:GO:0006887;P:GO:0006950;P:GO:0006970;P:GO:0006971;P:GO:0006996;P:GO:0007033;P:GO:0008104;P:GO:0008150;P:GO:0009628;P:GO:0009987;C:GO:0012505;P:GO:0015031;P:GO:0015833;C:GO:0016020;P:GO:0016043;P:GO:0016050;P:GO:0016192;F:GO:0019899;P:GO:0030100;C:GO:0031090;C:GO:0031164;F:GO:0031267;P:GO:0031338;C:GO:0031410;P:GO:0031503;C:GO:0031982;P:GO:0032879;P:GO:0032940;P:GO:0033036;P:GO:0033043;P:GO:0033298;P:GO:0042886;P:GO:0043085;P:GO:0043087;C:GO:0043226;C:GO:0043227;C:GO:0043229;C:GO:0043231;P:GO:0043547;P:GO:0044093;P:GO:0045055;P:GO:0045184;P:GO:0046903;P:GO:0046907;P:GO:0050789;P:GO:0050790;P:GO:0050794;P:GO:0050896;F:GO:0051020;P:GO:0051049;P:GO:0051128;P:GO:0051179;P:GO:0051234;P:GO:0051336;P:GO:0051345;P:GO:0051600;P:GO:0051601;P:GO:0051641;P:GO:0051649;P:GO:0060627;P:GO:0065007;P:GO:0065009;P:GO:0070177;P:GO:0070727;P:GO:0071702;P:GO:0071705;P:GO:0071840;P:GO:0090630;C:GO:0097708;C:GO:0098588;P:GO:0140028;P:GO:0140029;P:GO:0032012;F:GO:0005085;F:GO:0016616;F:GO:0046872;C:GO:0005829;P:GO:0000045;P:GO:0006888;P:GO:0006891;C:GO:0005770;C:GO:0005798;C:GO:0005802	860	-	10.8761901065168	10.9028948830501	10.668863049761	10.5785416069044	10.8026903476256	10.6605798747855	10.5138220945484	10.5748609071466	10.4517100665961	8.83575	9.48542	7.47729	7.70412	9.49034	8.82485	8.42447	7.43386	7.81016	8.59949	1.0247	8.6731	0.902726	7.8895	0.500048	-0.169035775262341	0.129523	0.135951942199831	0.230632	-0.301956127213509	0.00632274	core	TRUE
LP_trans_c0_g7955	LP_trans_c0_g7955_i4.p1	-	-	-	-	-	XP_005788304.1hypothetical protein EMIHUDRAFT_227199	-	347	-	9.28790431493307	9.35704215164693	9.36585441301228	5.02366944675277	5.20214328560609	5.48825155407866	7.47470159894291	8.13885537068043	7.42861630586048	10.5924	21.8506	16.0413	3.5514	2.57401	3.34835	18.0448	15.718	19.5336	16.1614	5.63006	3.15792	0.51577	17.7655	1.92305	2.44954979436011	5.62e-24	4.10058515116997	8.46e-64	-1.60457406478942	1.28e-12	core	TRUE
LP_trans_c0_g7956	LP_trans_c0_g7956_i1.p1	-	-	-	Q	-	MBI4884329.1class I SAM-dependent methyltransferase	P:GO:0032259;F:GO:0008168;F:GO:0016740	294	-	2.86140571595669	3.4122330125192	2.16574261670826	7.36677966087003	7.59486962341955	7.40326768898807	2.4700264321668	3.22086486157068	2.73967378563509	0.142371	0.220022	0.0817433	3.88901	4.67329	4.15146	0.128106	0.189208	0.149309	0.148045	0.0693135	4.23792	0.399227	0.155541	0.031024	-4.68984903207743	6.44e-34	-4.60264370149491	1.06e-32	-0.0658518871925585	0.921047	core	TRUE
LP_trans_c0_g7958	LP_trans_c0_g7958_i1.p1	-	-	-	-	-	KAI9140256.1hypothetical protein BKA69DRAFT_1081054	-	642	-	-0.85193552502084	-1.76003039401186	-1.76432756793815	-1.81195351632553	-1.80803783570848	-1.83473955625414	-1.01229569174806	-0.861856030495758	-1.75208011381254	0.00940914	0	0	0	0	0	0.00846634	0.00937836	0	0.00313638	0.00543237	0	0	0.00594823	0.00517147	NA	NA	NA	NA	NA	NA	NA	FALSE
LP_trans_c0_g796	LP_trans_c0_g796_i1.p1	-	-	-	M	ko:K00780,ko:K03368,ko:K06612,ko:K06616	XP_005769855.1hypothetical protein EMIHUDRAFT_210127	P:GO:0071704;F:GO:0016740;P:GO:0006486;F:GO:0008373	387	CL10664Contig1	8.12300440386198	7.75162447584374	8.10917938339971	8.55538624049695	8.27625304521653	8.50749720669273	8.7151758587705	8.70306897401224	8.41854752040902	4.04837	3.22203	3.87882	6.11522	5.154	6.1545	7.30062	6.18719	5.69623	3.71641	0.436456	5.80791	0.566643	6.39468	0.822074	0.164902617781519	0.347465	-0.440689089193362	0.00836836	0.605440965315896	0.000356636	core	TRUE
LP_trans_c0_g7960	LP_trans_c0_g7960_i3.p1	-	-	-	O	-	XP_005774095.1ATP-dependent metalloprotease FtsH	F:GO:0000166;F:GO:0003674;F:GO:0003824;F:GO:0004175;F:GO:0004176;F:GO:0004222;F:GO:0005488;F:GO:0005524;C:GO:0005575;C:GO:0005622;C:GO:0005737;C:GO:0005739;C:GO:0005886;P:GO:0006508;P:GO:0006807;P:GO:0008150;P:GO:0008152;F:GO:0008233;F:GO:0008237;F:GO:0008270;C:GO:0009507;C:GO:0009526;C:GO:0009536;C:GO:0009941;C:GO:0016020;C:GO:0016021;F:GO:0016462;F:GO:0016787;F:GO:0016817;F:GO:0016818;F:GO:0016887;F:GO:0017076;F:GO:0017111;P:GO:0019538;F:GO:0030554;C:GO:0031090;C:GO:0031224;C:GO:0031967;C:GO:0031969;C:GO:0031975;F:GO:0032553;F:GO:0032555;F:GO:0032559;F:GO:0035639;F:GO:0036094;C:GO:0042170;F:GO:0043167;F:GO:0043168;F:GO:0043169;P:GO:0043170;C:GO:0043226;C:GO:0043227;C:GO:0043229;C:GO:0043231;P:GO:0044238;F:GO:0046872;F:GO:0046914;P:GO:0071704;C:GO:0071944;F:GO:0097159;F:GO:0097367;F:GO:0140096;F:GO:1901265;F:GO:1901363;P:GO:1901564;P:GO:0030163;P:GO:0051301;C:GO:0031676	534	CL3517Contig1	11.0251424644324	10.9796134267575	11.1410113617682	10.8980496302356	10.8451350121445	10.8401752570372	11.0260879822092	11.0492053341691	11.0142914196024	20.6178	20.6317	21.6388	21.1203	20.8375	21.1191	24.6669	21.4443	23.5037	20.9628	0.585496	21.0256	0.162955	23.205	1.6319	0.168449575245996	0.0159581	0.189465045852417	0.00656581	-0.020663910323702	0.831305	core	TRUE
LP_trans_c0_g7961	LP_trans_c0_g7961_i1.p1	-	-	-	-	-	XP_005790357.1hypothetical protein EMIHUDRAFT_224916	P:GO:0006004;P:GO:0036066;F:GO:0016740;F:GO:0046922	578	-	9.71274831205139	9.75706143389656	9.76123936557396	10.4787609772283	10.7645713914681	10.5318626024362	9.84516831092216	10.150961756394	10.0982234442192	9.29612	9.69434	9.0042	16.6496	20.7462	18.7999	11.6724	12.3709	13.6827	9.33155	0.346433	18.7319	2.04916	12.5753	1.02065	-0.55735069690236	7.31e-06	-0.847396187404343	6.52e-12	0.289138668318451	0.033073	core	TRUE
LP_trans_c0_g7962	LP_trans_c0_g7962_i2.p1	-	-	-	K	K19001	XP_005774131.1hypothetical protein EMIHUDRAFT_101539	P:GO:0006338;F:GO:0000166;F:GO:0005524;F:GO:0140658	345	CL10111Contig1	8.76530268833729	8.56459422336134	8.50196615633017	8.42029742928843	8.39118144730299	8.48298335861173	8.25976120667273	7.84377010483216	7.96313194356547	7.63315	6.8844	6.14284	6.68767	6.73702	7.24263	6.92461	4.42772	5.40235	6.8868	0.74516	6.88911	0.307152	5.58489	1.25842	-0.389378674377175	0.0101844	0.17953793713285	0.254388	-0.56852746474041	0.000209402	core	TRUE
LP_trans_c0_g7964	LP_trans_c0_g7964_i1.p1	-	-	-	-	-	XP_005774106.1hypothetical protein EMIHUDRAFT_435671	P:GO:0006811;P:GO:0016571;P:GO:0034220;P:GO:0055085;F:GO:0005216;F:GO:0016853;F:GO:0018024;C:GO:0016020	306	27805	-0.397959091398353	-0.519668678073077	-0.531110381073003	6.55055466388618	6.73567112935562	6.32685450590909	9.41261362328627	9.84502193372695	9.57468339686422	0	0	0	2.04837	2.38613	1.82357	16.0668	18.5616	17.2601	0	0	2.08602	0.283163	17.2962	1.24779	3.07083376635356	8.81e-54	-9.80119987662889	3.89e-13	13.0650639637402	2.45e-22	diploid	TRUE
LP_trans_c0_g7966	LP_trans_c0_g7966_i2.p1	-	-	-	-	-	XP_005789207.1hypothetical protein EMIHUDRAFT_63003; partial	P:GO:0006412;F:GO:0003735;C:GO:0005737;C:GO:0005840;C:GO:1990904;F:GO:0005515	741	-	6.39188247582161	7.1230976441566	6.67408523539781	2.22685937856239	2.00210578902446	-0.55756824859618	7.13065194396326	7.63768812207962	7.69806050327988	0.610317	1.04992	0.719276	0.0286122	0.0295624	0	1.22117	1.48879	1.74331	0.79317	0.228926	0.0193915	0.0168003	1.48442	0.261101	6.04015994060981	5.07e-25	5.27381677907321	1.96e-19	0.701940612106357	0.0221097	core	TRUE
LP_trans_c0_g7967	LP_trans_c0_g7967_i1.p1	-	-	-	-	-	XP_005777628.1hypothetical protein EMIHUDRAFT_206363	-	81	-	-1.07659276735079	-1.18557445387064	-1.1957956589666	0.240921970619901	3.09873665391969	3.73241572073474	4.54325292992404	3.48524378236001	4.1394583355757	0	0	0	0.277285	2.86494	4.65267	8.6833	3.41309	6.20289	0	0	2.5983	2.19985	6.09976	2.63662	0.762826803310004	0.232166	-5.21063756545759	0.000566819	6.76772736297737	2.58e-05	diploid	TRUE
LP_trans_c0_g7968	LP_trans_c0_g7968_i1.p1	-	-	-	-	-	XP_005775609.1hypothetical protein EMIHUDRAFT_95743	-	98	-	3.7153235013509	4.08443208302809	4.57534428184167	5.53645783722879	5.89018684371394	5.84587861487621	4.7143785927226	4.64348574553824	3.46343669051472	1.82691	2.46399	3.28983	7.54475	9.9352	9.7831	4.48325	3.64188	1.74176	2.52691	0.733485	9.08768	1.33838	3.28896	1.4044	-1.31771282863688	0.000510918	-1.52887260732467	8.74e-05	0.181985621391936	0.712002	core	TRUE
LP_trans_c0_g7969	LP_trans_c0_g7969_i1.p1	-	-	-	-	-	-	-	196	-	0.60579473317647	0.480072122671936	1.21914906455874	4.37216805559634	4.43755439219719	4.50241359932287	2.92182384316686	0.578580252957187	1.74722595828735	0.041525	0.0385038	0.0715253	0.924697	0.993621	1.05873	0.336278	0.0413892	0.130645	0.050518	0.0182555	0.992348	0.0670242	0.169437	0.151223	-2.25260132245583	0.000224651	-3.73797242767854	8.7e-06	0.970002747206776	0.16297	core	TRUE
LP_trans_c0_g797	LP_trans_c0_g797_i1.p1	-	-	-	-	-	XP_005789264.1hypothetical protein EMIHUDRAFT_201091	F:GO:0016740;F:GO:0005515	1339	-	10.9677701714786	10.8857752926118	11.0406604443995	-0.348793441308437	0.701521891876712	-0.412303501861909	10.0720950778041	10.1866564249385	9.54494766413847	7.43386	7.2406	7.56533	0	0.00392063	0	4.75704	4.40327	3.16312	7.41326	0.163338	0.00130688	0.00226358	4.10781	0.837031	11.3144471419025	1.86e-21	12.3506099044467	4.18e-25	-0.982396245118592	8.71e-07	flagellated	TRUE
LP_trans_c0_g7970	LP_trans_c0_g7970_i1.p1	-	-	-	-	-	XP_002182070.1predicted protein	F:GO:0016740;C:GO:0016020	182	-	0.545096495521121	-1.12342357985159	0.40987757239352	4.07858713689009	4.02509700475174	4.34619102762334	1.81638757770665	0.518336019858635	2.35320694674131	0.046508	0	0.0400542	0.869955	0.856043	1.104	0.167392	0.0463559	0.243871	0.0288541	0.0251959	0.943331	0.139314	0.15254	0.0995918	-2.34047174534796	0.000213663	-4.36267413510319	4.31e-05	1.28561386290727	0.112606	core	TRUE
LP_trans_c0_g7971	LP_trans_c0_g7971_i1.p1	-	-	-	S	ko:K10691	XP_005774110.1hypothetical protein EMIHUDRAFT_207692	P:GO:0009653;P:GO:0009791;P:GO:0048731;P:GO:0050896;F:GO:0005488;P:GO:0007275	2531	-	10.7795663419555	11.08662634007	10.7191058389356	10.5984486951019	10.8031231698578	10.7823587393686	11.4250937830569	11.0577833070094	11.1687062517528	2.06963	2.63397	1.8972	2.01913	2.39654	2.38864	3.85298	2.56841	3.08602	2.20027	0.385363	2.2681	0.215655	3.16914	0.646306	0.486219273605459	0.00133165	0.141010228480124	0.407033	0.355364205030978	0.030731	core	TRUE
LP_trans_c0_g7972	LP_trans_c0_g7972_i1.p1	-	-	-	S	ko:K10691	XP_005774110.1hypothetical protein EMIHUDRAFT_207692	P:GO:0009620;P:GO:0009640;P:GO:0009733;P:GO:0009826;P:GO:0009926;P:GO:0010311;P:GO:0016567;P:GO:0048281;F:GO:0003676;F:GO:0008270;F:GO:0016740	1806	-	8.1171382328791	8.44899628327208	8.46016357174677	8.02924983182377	8.0473519031927	8.12574779964042	8.91544461389161	8.68357849504314	8.52593123848556	0.745001	0.968272	0.915448	0.782992	0.811863	0.87149	1.55107	1.12783	1.13436	0.87624	0.116685	0.822115	0.0451305	1.27109	0.242492	0.643158104206558	3.74e-05	0.279685673602016	0.0903603	0.3610658053014	0.0304496	core	TRUE
LP_trans_c0_g7973	LP_trans_c0_g7973_i1.p1	-	-	-	-	-	XP_005774110.1hypothetical protein EMIHUDRAFT_207692	-	686	-	6.41847795726631	6.22698675341725	5.41439424065327	5.99762297203477	5.69125212730863	6.13055474820336	6.30959224736568	5.88326136515745	6.33455895716552	0.645875	0.582697	0.308192	0.536433	0.441791	0.61388	0.714668	0.452374	0.695654	0.512255	0.179525	0.530701	0.0861871	0.620899	0.146256	NA	NA	NA	NA	NA	NA	core	FALSE
LP_trans_c0_g7974	LP_trans_c0_g7974_i1.p1	TF	Aureochrome	EpiG	S	-	XP_005774114.1PAS domain protein	P:GO:0006355;P:GO:0007165;P:GO:0016310;F:GO:0003700;F:GO:0004673;F:GO:0043565	557	-	12.2274708748167	12.1817872616813	12.1833681085299	12.4782221340386	12.5346984816804	12.4845130844937	12.3880218475648	12.6607658648397	12.4711298601764	43.8009	43.7707	41.1114	58.2486	62.0765	60.9239	58.4405	60.4124	59.3932	42.8943	1.54416	60.4164	1.96378	59.4154	0.986148	0.0116591863923315	0.920152	-0.300472650725237	0.000675136	0.31208935662717	0.000616391	core	TRUE
LP_trans_c0_g7975	LP_trans_c0_g7975_i1.p1	-	-	-	S	-	XP_005774116.1hypothetical protein EMIHUDRAFT_207700	C:GO:0005575;C:GO:0016020;C:GO:0016021;C:GO:0031224	271	-	8.49833306624395	8.22305846934537	8.26596843447364	5.74685995368993	5.90121837993519	6.30256408969955	6.85675374866948	6.95546011170692	6.4698357158061	6.91123	5.87944	5.68763	1.1335	1.2721	1.71676	2.5862	2.38368	1.9328	6.15943	0.6581	1.37412	0.304721	2.30089	0.334475	0.751072331203544	0.000726877	2.32188596325537	2.75e-28	-1.54109073256477	5.93e-14	core	TRUE
LP_trans_c0_g7976	LP_trans_c0_g7976_i1.p1	-	-	-	-	-	OEU12045.1hypothetical protein FRACYDRAFT_244207	-	745	-	-1.29998157807236	0.0528625980781447	0.748183689722891	1.65786442161578	1.41173155440001	1.99442467549508	-1.54043715534034	-1.31957531519393	-1.37477277507823	0	0.00740239	0.0137508	0.0355548	0.0293884	0.0491307	0	0	0	0.00705107	0.00688214	0.0380246	0.0101002	0	0	-3.93900190882801	0.00575811	-1.01106911931483	0.147058	-0.720073788670852	0.236933	calcified	TRUE
LP_trans_c0_g7977	LP_trans_c0_g7977_i1.p1	TF	C2H2	EpiG	-	-	XP_005774119.1hypothetical protein EMIHUDRAFT_101528	-	307	CL5360Contig1	8.21926764557984	8.10002032073972	8.21091798468207	7.81992046347528	7.98336139834266	7.62161689613544	8.13325339183771	8.21936745759816	8.14808996198914	5.7702	5.47529	5.54958	4.87974	5.5997	4.42163	6.48498	5.8856	6.28683	5.59836	0.153388	4.96702	0.593866	6.21914	0.305371	0.348846521933155	0.00993904	0.359778399769983	0.00795644	-0.00950575638446506	0.972694	core	TRUE
LP_trans_c0_g7978	LP_trans_c0_g7978_i1.p1	-	-	-	-	-	XP_005781202.1hypothetical protein EMIHUDRAFT_234608	P:GO:0015074;F:GO:0003676	306	-	9.21142060051662	9.20332045234592	9.33880270005298	10.2724656409165	10.6521112908583	10.5156760939987	9.54628533758041	9.41179435072995	9.58257766118333	6.09969	6.25475	6.44811	14.2649	19.0204	17.5813	9.19055	7.15264	9.04349	6.26752	0.174558	16.9555	2.43873	8.46223	1.13652	-0.966335554619264	9.57e-15	-1.23004838336719	1.21e-22	0.260101954578623	0.0664582	core	TRUE
LP_trans_c0_g7979	LP_trans_c0_g7979_i1.p4	-	-	-	-	-	-	-	143	contig_93804	-1.42854947091092	-1.53904281023744	-1.5494057906524	4.8487966051361	4.74403006168115	5.3250646314676	-1.72214749220686	-1.45247356746982	-1.51987007033626	0	0	0	2.30245	2.18603	3.37815	0	0	0	0	0	2.62221	0.657244	0	0	-8.32518929929497	6.78e-09	-8.2195839242449	1.02e-08	-0.0188244136680497	0.981846	calcified	TRUE
LP_trans_c0_g798	LP_trans_c0_g798_i1.p1	-	-	-	O	K10597	XP_002507369.1predicted protein	P:GO:0032259;P:GO:0036211;F:GO:0008168;F:GO:0140096;P:GO:0016567;F:GO:0004842	723	-	10.0252734745937	9.64973271080754	10.0291489559566	-0.535436441680594	-0.524786216627358	-0.597475559529775	8.24597409068835	8.52056299036436	8.05902709918669	7.51601	5.96701	7.29015	0	0	0	2.59826	2.68902	2.18903	6.92439	0.836769	0	0	2.4921	0.266362	11.7815702295753	4.41e-19	13.5911096403926	8.12e-25	-1.60516144418183	1.63e-16	flagellated	TRUE
LP_trans_c0_g7980	LP_trans_c0_g7980_i1.p1	-	-	-	-	-	XP_005774123.1hypothetical protein EMIHUDRAFT_207717	P:GO:0006811;P:GO:0016310;F:GO:0004672;F:GO:0005524;C:GO:0005759	350	78851	8.70904779995715	8.50763302054278	8.86525858194151	8.72171281993963	8.74761658260842	8.62505069985993	8.18277863169334	8.04088383569662	8.08669900863246	6.93808	6.25655	7.43629	7.77594	8.05171	7.42366	5.69406	4.36961	5.09731	6.87697	0.592241	7.75044	0.314804	5.05366	0.663301	-0.587598729409547	5.78e-06	0.00266697971619985	0.987257	-0.589116675724389	1.09e-05	core	TRUE
LP_trans_c0_g7981	LP_trans_c0_g7981_i1.p1	-	-	-	-	-	OEU14324.1hypothetical protein FRACYDRAFT_240859	P:GO:0006508;F:GO:0004222;F:GO:0046872	915	-	13.3494397898763	13.5980416190885	13.4333489725747	3.85513916489114	4.07823366207194	3.66013933157716	11.8958188009714	12.0169391368335	12.0941263701468	46.003	57.9214	46.8143	0.063798	0.08475	0.06297	20.1029	19.0253	21.4397	50.2462	6.65924	0.070506	0.0123426	20.1893	1.20948	8.20308149788379	7.63e-257	9.66733693292139	0	-1.45474397056649	4.17e-39	core	TRUE
LP_trans_c0_g7983	LP_trans_c0_g7983_i1.p1	-	-	-	S	ko:K17710	XP_005774128.1hypothetical protein EMIHUDRAFT_207727	F:GO:0016787;F:GO:0005515	639	-	9.48446273468373	9.50433202546708	9.38324118222892	10.1198874450604	10.3759488816633	10.2815077063043	9.48305904816052	9.67648522869544	9.55531050246815	5.60087	5.85617	5.04963	9.60706	11.7414	11.2961	6.67613	6.52951	6.7373	5.50222	0.412217	10.8815	1.12597	6.64765	0.106783	-0.687453047360182	5.97e-11	-0.802271830981234	2.83e-14	0.113729740808486	0.379656	core	TRUE
LP_trans_c0_g7984	LP_trans_c0_g7984_i1.p6	-	-	-	-	-	-	-	62	-	4.61585941367365	4.00164822977227	4.95136222498347	4.79694573206633	4.94290705198081	5.41004905250064	5.28667431476619	4.7105295147237	5.12443818066589	19.725	13.0642	24.2683	25.0997	28.5265	40.4641	38.0326	21.5329	32.5068	19.0191	5.6353	31.3634	8.06549	30.6908	8.39842	NA	NA	NA	NA	NA	NA	core	FALSE
LP_trans_c0_g7985	LP_trans_c0_g7985_i1.p1	-	-	-	OU	ko:K10950	XP_005774136.1hypothetical protein EMIHUDRAFT_207741	F:GO:0016667;C:GO:0016020;P:GO:0034975;F:GO:0015035;F:GO:0016972;F:GO:0071949;C:GO:0005783	404	-	9.93703896386638	10.0020681435167	9.97548997988881	10.5061774904406	10.5223125027409	10.4368416340603	9.6460264739667	9.8482108998904	9.73023183861393	13.1896	14.2202	13.0739	21.7513	22.4736	21.6331	12.8057	12.6039	12.9678	13.4946	0.631076	21.9527	0.455017	12.7924	0.182323	-0.74634028808739	8.21e-21	-0.515789510359915	9.98e-11	-0.229593079440732	0.00929376	core	TRUE
LP_trans_c0_g7986	LP_trans_c0_g7986_i1.p1	-	-	-	-	-	XP_005774138.1hypothetical protein EMIHUDRAFT_435675; partial	F:GO:0016787	260	27839	8.5819469675169	8.45102307535085	8.50366662115516	8.71755303475376	8.96037567013997	8.87416872716759	8.81821247898244	8.96178394081739	8.85893269759888	9.19808	8.65807	8.42578	11.2965	13.6981	13.1103	12.9413	12.224	12.774	8.76064	0.396231	12.7017	1.25189	12.6464	0.375297	0.0252000441184536	0.850619	-0.339571067732743	0.00267675	0.364682050411857	0.00186585	core	TRUE
LP_trans_c0_g7987	LP_trans_c0_g7987_i1.p1	-	-	-	-	-	XP_005791510.1hypothetical protein EMIHUDRAFT_439976	P:GO:0007186;F:GO:0004930;C:GO:0016020	309	-	7.67489465051071	8.43009742245836	7.30938526073227	0.252504721029144	1.03912391747746	1.84905114649874	-1.31481801182979	-1.03561572114406	-1.10539353893963	4.11417	7.19428	3.08109	0.0199165	0.0411559	0.0786322	0	0	0	4.79651	2.13981	0.0465682	0.0297297	0	0	-2.62016280920062	0.0161803	6.74215704260425	4.84e-23	-11.4944709500556	1.33e-15	non_dec	TRUE
LP_trans_c0_g7988	LP_trans_c0_g7988_i1.p1	-	-	-	J	ko:K06184	XP_005774139.1hypothetical protein EMIHUDRAFT_463753	F:GO:0005524;F:GO:0005515	921	-	12.1209895822536	12.0647819330889	12.1678206083993	11.8533515761053	11.8653639699486	11.8313855614272	12.1579734050036	12.0609813329342	12.1583867599998	24.2305	24.0302	24.2166	22.4769	23.2059	23.0342	29.6684	23.7046	28.4759	24.1591	0.111856	22.9057	0.38112	27.283	3.15579	0.274565620354865	2.24e-06	0.270010762169351	4.83e-06	0.00892249369987184	0.933363	core	TRUE
LP_trans_c0_g7989	LP_trans_c0_g7989_i1.p1	-	-	-	-	-	XP_005776236.1hypothetical protein EMIHUDRAFT_239042	-	326	84522	8.20628987299964	7.5731312121246	8.60878434508833	-0.538635042150791	-0.528301935953131	-0.598842407218903	7.68923356348874	7.49884867443337	7.22070831443155	3.67778	2.43761	4.71111	0	0	0	3.05838	2.28944	2.11647	3.60883	1.13832	0	0	2.4881	0.501396	10.6958900544033	2.11e-15	11.5020047889955	1.59e-17	-0.653889614074754	0.0435997	flagellated	TRUE
LP_trans_c0_g7991	LP_trans_c0_g7991_i1.p1	-	-	-	J	ko:K03152	XP_005776241.1hypothetical protein EMIHUDRAFT_74273	C:GO:0005575;C:GO:0005622;C:GO:0005737;P:GO:0008150;P:GO:0009653;P:GO:0030100;P:GO:0030587;P:GO:0031288;P:GO:0032502;P:GO:0032879;P:GO:0045807;P:GO:0048518;P:GO:0048522;P:GO:0048856;P:GO:0050764;P:GO:0050766;P:GO:0050789;P:GO:0050794;P:GO:0051049;P:GO:0051050;P:GO:0051128;P:GO:0051130;P:GO:0051703;P:GO:0060627;P:GO:0065007;P:GO:0099120;P:GO:0006508;P:GO:0006541;F:GO:0008233;F:GO:0016740	191	est_9243	7.39579778844211	8.16612754835379	7.44868895535941	7.34037279932797	9.43845760551733	9.51754093910186	6.63422156725033	4.74141317557567	7.38386201918106	6.2607	11.0499	6.28436	6.73042	29.7628	31.9626	4.39015	0.989828	7.10914	7.86498	2.75822	22.8186	13.9761	4.16304	3.06597	-2.18056150946306	0.000315123	-1.06057863377973	0.0555891	-0.832164232708379	0.143813	core	TRUE
LP_trans_c0_g7992	LP_trans_c0_g7992_i1.p1	-	-	-	S	-	XP_005774142.1hypothetical protein EMIHUDRAFT_463755	F:GO:0000149;C:GO:0000938;F:GO:0003674;F:GO:0005488;F:GO:0005515;C:GO:0005575;C:GO:0005622;C:GO:0005737;C:GO:0005768;C:GO:0005794;P:GO:0006810;P:GO:0008104;P:GO:0008150;C:GO:0012505;P:GO:0015031;P:GO:0015833;P:GO:0016192;P:GO:0016197;C:GO:0031410;C:GO:0031982;P:GO:0032386;P:GO:0032388;P:GO:0032456;P:GO:0032879;C:GO:0032991;P:GO:0033036;P:GO:0040012;P:GO:0040017;P:GO:0042886;C:GO:0043226;C:GO:0043227;C:GO:0043229;C:GO:0043231;P:GO:0045184;P:GO:0046907;C:GO:0048471;P:GO:0048518;P:GO:0048520;P:GO:0050789;P:GO:0050795;P:GO:0051049;P:GO:0051050;P:GO:0051179;P:GO:0051234;P:GO:0051641;P:GO:0051649;C:GO:0055037;P:GO:0060341;P:GO:0065007;P:GO:0071702;P:GO:0071705;P:GO:0090325;P:GO:0090326;C:GO:0097708;C:GO:0099023;P:GO:1903649;P:GO:1903651;P:GO:1904809;P:GO:1904811;C:GO:1990745;P:GO:0042147	1127	-	10.9824324425753	11.0698688686885	10.9625821200865	11.2230894703286	10.9625547865381	10.7961425672738	11.2077522321782	11.1818605085253	11.2887655009285	8.90807	9.76219	8.49941	11.7678	10.0514	9.09887	12.4348	10.4377	12.6224	9.05656	0.644349	10.306	1.35257	11.8316	1.21079	NA	NA	NA	NA	NA	NA	core	FALSE
LP_trans_c0_g7993	LP_trans_c0_g7993_i1.p1	-	-	-	S	-	XP_005774142.1hypothetical protein EMIHUDRAFT_463755	F:GO:0000149;C:GO:0000938;F:GO:0003674;F:GO:0005488;F:GO:0005515;C:GO:0005575;C:GO:0005622;C:GO:0005737;C:GO:0005768;C:GO:0005794;P:GO:0006810;P:GO:0008104;P:GO:0008150;C:GO:0012505;P:GO:0015031;P:GO:0015833;P:GO:0016192;P:GO:0016197;C:GO:0031410;C:GO:0031982;P:GO:0032386;P:GO:0032388;P:GO:0032456;P:GO:0032879;C:GO:0032991;P:GO:0033036;P:GO:0040012;P:GO:0040017;P:GO:0042886;C:GO:0043226;C:GO:0043227;C:GO:0043229;C:GO:0043231;P:GO:0045184;P:GO:0046907;C:GO:0048471;P:GO:0048518;P:GO:0048520;P:GO:0050789;P:GO:0050795;P:GO:0051049;P:GO:0051050;P:GO:0051179;P:GO:0051234;P:GO:0051641;P:GO:0051649;C:GO:0055037;P:GO:0060341;P:GO:0065007;P:GO:0071702;P:GO:0071705;P:GO:0090325;P:GO:0090326;C:GO:0097708;C:GO:0099023;P:GO:1903649;P:GO:1903651;P:GO:1904809;P:GO:1904811;C:GO:1990745;P:GO:0042147	1074	-	9.64975176428437	10.1739483226374	9.4727396740567	8.52117746064056	9.12206311202699	8.96145352001974	7.22451706503264	8.94806829108488	7.09895520806208	4.02699	5.81808	3.47825	2.10631	3.21591	2.88175	0.932204	2.36278	0.847098	4.44111	1.22365	2.73466	0.569235	1.3807	0.851578	-0.750009952791813	0.0850489	0.787325610966342	0.0698759	-1.6271133817482	0.000366939	core	TRUE
LP_trans_c0_g7994	LP_trans_c0_g7994_i2.p1	-	-	-	-	-	KOO35789.1hypothetical protein Ctob_015517	F:GO:0003676;C:GO:0016020	619	Ctg18338	11.5694077637877	11.4399385833062	11.6460469926448	11.8669609118074	11.0482790995036	11.034329500114	10.3181118507509	10.8685197038938	10.4172476964356	35.5901	31.2251	35.1438	43.0998	25.9116	26.6574	18.7985	23.2586	19.0569	33.9863	2.40168	31.8896	9.71545	20.3713	2.50381	-0.784203387950848	0.00221903	0.170353283789502	0.53918	-0.961133406805873	0.000243933	core	TRUE
LP_trans_c0_g7995	LP_trans_c0_g7995_i2.p1	TF	AP2	EpiG	-	-	XP_005767321.1hypothetical protein EMIHUDRAFT_96548	P:GO:0006355;P:GO:0009873;F:GO:0003677;F:GO:0003700	1580	-	10.3317285169931	10.2492644232464	10.3934292315826	10.5319399108853	10.4805390962868	10.2448419292653	10.3657049366445	10.8767318465933	10.7525296058525	4.50046	4.35366	4.36557	5.60939	5.73347	4.98083	5.10125	6.57804	6.77111	4.40657	0.0815375	5.44123	0.403514	6.15013	0.913475	0.252010097172795	0.128292	-0.0961299157829963	0.589336	0.347587116336906	0.0404288	core	TRUE
LP_trans_c0_g7996	LP_trans_c0_g7996_i1.p1	TF	AP2	EpiG	BD	ko:K06678	XP_005767321.1hypothetical protein EMIHUDRAFT_96548	P:GO:0000003;P:GO:0000070;C:GO:0000228;P:GO:0000278;P:GO:0000280;C:GO:0000793;C:GO:0000794;C:GO:0000796;P:GO:0000819;F:GO:0003674;F:GO:0003682;F:GO:0005488;C:GO:0005575;C:GO:0005622;C:GO:0005634;C:GO:0005694;C:GO:0005737;P:GO:0006996;P:GO:0007049;P:GO:0007059;P:GO:0007076;P:GO:0007127;P:GO:0007129;P:GO:0007130;P:GO:0008150;P:GO:0009892;P:GO:0009987;P:GO:0010032;P:GO:0010564;P:GO:0010605;P:GO:0010948;P:GO:0016043;P:GO:0019219;P:GO:0019222;P:GO:0022402;P:GO:0022414;P:GO:0022607;P:GO:0030261;P:GO:0031323;P:GO:0031324;C:GO:0031974;C:GO:0031981;C:GO:0032991;C:GO:0043226;C:GO:0043227;C:GO:0043228;C:GO:0043229;C:GO:0043231;C:GO:0043232;C:GO:0043233;P:GO:0044085;C:GO:0044815;P:GO:0045132;P:GO:0045143;P:GO:0045786;P:GO:0045934;P:GO:0048285;P:GO:0048519;P:GO:0048523;P:GO:0050789;P:GO:0050794;P:GO:0051171;P:GO:0051172;P:GO:0051276;P:GO:0051301;P:GO:0051304;P:GO:0051307;P:GO:0051321;P:GO:0051445;P:GO:0051447;P:GO:0051726;P:GO:0060255;P:GO:0061982;P:GO:0065007;C:GO:0070013;P:GO:0070058;P:GO:0070192;P:GO:0070193;P:GO:0070550;P:GO:0071103;P:GO:0071840;P:GO:0080090;P:GO:0098813;P:GO:0140013;P:GO:0140014;P:GO:1903046;P:GO:1903047;P:GO:1903341;P:GO:1903342;P:GO:2000241;P:GO:2000242;P:GO:0006355;P:GO:0009873;F:GO:0003677;F:GO:0003700	1416	-	-0.572413964327827	4.67826319759287	4.66442288906195	5.09491623570893	5.31240750749758	5.40482644927854	4.19144220420229	3.04238220206725	4.0839299871426	0	0.0931236	0.0864941	0.135975	0.162673	0.176593	0.0759087	0.0280286	0.0674077	0.0598726	0.051957	0.158414	0.0206411	0.057115	0.0255457	NA	NA	NA	NA	NA	NA	core	FALSE
LP_trans_c0_g7997	LP_trans_c0_g7997_i1.p2	-	-	-	-	-	-	-	346	84514	9.53017200443482	10.0620305380094	9.21075730365441	-0.475387683690238	-0.464652435062829	-0.537917338720853	9.05206179218923	9.90310590074277	9.66861502279861	12.4877	18.6452	9.66929	0	0	0	10.6781	16.5056	15.7398	13.6007	4.59033	0	0	14.3078	3.16669	13.2034588061605	1.11e-22	13.2526028710337	6.75e-23	-0.053513443364788	0.901563	flagellated	TRUE
LP_trans_c0_g7998	LP_trans_c0_g7998_i1.p3	-	-	-	-	-	-	-	83	sing_84489	6.03130995064408	6.07928810365237	5.3322217577101	-1.07580579098787	-1.06631491987879	-1.13114117852659	4.70669834877653	4.3809214160301	4.29069493460394	17.1165	18.2518	10.0732	0	0	0	7.95741	5.4025	5.68435	15.1472	4.43071	0	0	6.34809	1.40082	7.50554721151291	2.45e-08	9.1832138788595	1.41e-11	-1.29950481054076	0.000698232	flagellated	TRUE
LP_trans_c0_g7999	LP_trans_c0_g7999_i1.p1	-	-	-	-	-	WP_155304300.1glycosyltransferase	F:GO:0016740;C:GO:0016020	254	-	2.62651372443276	2.89758081211561	1.28338609910063	-0.0622867170400302	-1.58720996973783	-0.11597673670957	-1.64632286138359	-1.40956364609052	-1.46873415413173	0.230075	0.293336	0.0743055	0.025617	0	0.0252846	0	0	0	0.199239	0.112724	0.0169672	0.014695	0	0	-0.515919895342382	0.432266	2.53881536679873	0.0186727	-5.03356631373238	0.00176265	non_dec	TRUE
LP_trans_c0_g8	LP_trans_c0_g8_i1.p1	-	-	-	P	ko:K02704	YP_010393394.1photosystem II 47 kDa protein	F:GO:0003674;F:GO:0003824;F:GO:0005488;C:GO:0005575;C:GO:0005622;C:GO:0005737;P:GO:0006091;P:GO:0006807;P:GO:0008150;P:GO:0008152;F:GO:0009055;C:GO:0009507;C:GO:0009521;C:GO:0009523;C:GO:0009532;C:GO:0009534;C:GO:0009535;C:GO:0009536;C:GO:0009570;C:GO:0009579;P:GO:0009767;P:GO:0009772;P:GO:0009987;P:GO:0010207;C:GO:0010287;P:GO:0015979;C:GO:0016020;C:GO:0016021;P:GO:0016043;F:GO:0016168;F:GO:0016491;P:GO:0019538;P:GO:0019684;P:GO:0022607;P:GO:0022900;C:GO:0031224;C:GO:0031976;C:GO:0031984;C:GO:0032991;C:GO:0034357;P:GO:0036211;C:GO:0042651;F:GO:0043167;F:GO:0043168;P:GO:0043170;C:GO:0043226;C:GO:0043227;C:GO:0043229;C:GO:0043231;P:GO:0043412;P:GO:0043933;P:GO:0044085;P:GO:0044237;P:GO:0044238;P:GO:0044260;F:GO:0045156;F:GO:0046906;C:GO:0055035;P:GO:0065003;P:GO:0071704;P:GO:0071840;F:GO:0097159;C:GO:0098796;F:GO:1901363;P:GO:1901564	509	CL6202Contig1	9.69262528336879	9.959257117229	9.48899009984845	8.2845868582892	8.13017277054186	7.73187736615182	9.85598809881667	10.1478032513224	10.0858601203931	8.73205	10.841	7.33073	3.66021	3.36532	2.59126	11.6756	12.2263	13.1463	8.96792	1.76698	3.2056	0.552086	12.3494	0.743052	1.95408493367213	7.54e-25	1.64361061238122	5.69e-18	0.299165454403092	0.151656	core	TRUE
LP_trans_c0_g80	LP_trans_c0_g80_i1.p1	-	-	-	G	-	XP_005768714.1putative ABC transporter	F:GO:0000166;F:GO:0003674;F:GO:0003824;F:GO:0005215;F:GO:0005488;F:GO:0005524;C:GO:0005575;C:GO:0005622;C:GO:0005737;P:GO:0006810;P:GO:0008150;C:GO:0009507;C:GO:0009536;F:GO:0015399;C:GO:0016020;C:GO:0016021;F:GO:0016462;F:GO:0016787;F:GO:0016817;F:GO:0016818;F:GO:0016887;F:GO:0017076;F:GO:0017111;F:GO:0022804;F:GO:0022857;F:GO:0030554;C:GO:0031224;F:GO:0032553;F:GO:0032555;F:GO:0032559;F:GO:0035639;F:GO:0036094;F:GO:0042626;F:GO:0043167;F:GO:0043168;C:GO:0043226;C:GO:0043227;C:GO:0043229;C:GO:0043231;P:GO:0051179;P:GO:0051234;P:GO:0055085;F:GO:0097159;F:GO:0097367;F:GO:1901265;F:GO:1901363;F:GO:0140359	643	-	8.69752886121912	8.37991134307545	8.67041583130932	8.70244127242963	8.43208232951989	8.5770054246515	8.23440742792182	7.63655820721468	8.09547288906809	3.43626	2.83123	3.24794	3.83666	3.23292	3.66064	2.97998	1.67912	2.57981	3.17181	0.309614	3.57674	0.310491	2.41297	0.666286	-0.547924652773262	0.00398458	0.0143821887749469	0.951255	-0.560450357225661	0.004484	core	TRUE
LP_trans_c0_g800	LP_trans_c0_g800_i1.p1	-	-	-	O	-	XP_005778794.1hypothetical protein EMIHUDRAFT_205367	-	195	-	3.42204170329971	4.91703760444306	4.06108006380821	8.21470539639518	8.26203720185363	8.1521943061483	2.86440729824615	0.762471887296642	2.21408325658744	0.376607	1.12522	0.576616	12.2629	12.9782	12.2141	0.301219	0.0417084	0.175537	0.692815	0.387598	12.485	0.42777	0.172822	0.129777	-6.05595163611782	5.13e-35	-3.92596114083661	9.55e-31	-1.96568289624634	0.000141743	core	TRUE
LP_trans_c0_g8000	LP_trans_c0_g8000_i1.p2	-	-	-	-	-	-	P:GO:0006414;F:GO:0003746;F:GO:0003924;F:GO:0005525;F:GO:0046982	114	-	5.52791849259771	5.34287022859641	5.93556405404592	4.89571237684697	4.77044033441588	5.361691887095	5.09527832100447	4.9434059946986	4.85245220929807	4.55323	4.1164	5.88208	3.24459	3.03805	4.70364	3.99457	3.06338	3.22319	4.85057	0.919628	3.66209	0.907897	3.42705	0.497944	NA	NA	NA	NA	NA	NA	core	FALSE
LP_trans_c0_g8001	LP_trans_c0_g8001_i1.p5	-	-	-	-	-	-	-	63	-	1.58171868505298	1.4649187990059	1.4539878958064	1.65692958036827	1.66706866405058	1.27546940189638	1.27239110612594	-1.05050527378073	-1.10835028875997	2.61561	2.4253	2.25265	3.10643	3.20959	2.29958	2.35353	0	0	2.43119	0.181553	2.87186	0.498288	0.784508	1.35881	NA	NA	NA	NA	NA	NA	core	FALSE
LP_trans_c0_g8002	LP_trans_c0_g8002_i2.p1	-	-	-	O	-	XP_005776254.1hypothetical protein EMIHUDRAFT_239073	F:GO:0016853;C:GO:0016020;P:GO:0000413;F:GO:0003755	310	-	8.38076966759575	8.64228492086905	8.28233131803352	8.51737643916355	8.50481814848903	8.50878523835464	8.60165268289022	8.9834935231348	8.80448534734586	6.36476	7.87575	5.74892	7.82248	7.93939	8.09141	8.8599	9.88063	9.7914	6.66314	1.09436	7.95109	0.134845	9.51064	0.565324	0.288393689161756	0.0615421	-0.0655577374053349	0.705891	0.353457518700733	0.027442	core	TRUE
LP_trans_c0_g8003	LP_trans_c0_g8003_i1.p1	-	-	-	-	-	XP_005774155.1hypothetical protein EMIHUDRAFT_450815	C:GO:0016020	653	CL7793Contig1.2	11.7093942302939	12.1309145436832	11.4310662310101	11.7681511099612	11.4564947715229	11.0245331777235	10.6468258865607	11.4711995628265	10.6792564122046	26.665	36.8647	21.2551	31.0381	25.5854	19.2546	15.1951	23.0439	14.9117	28.2616	7.92636	25.2927	5.89719	17.7169	4.61547	-0.43056019109664	0.155432	0.312399898143435	0.311249	-0.747996449484198	0.014309	core	TRUE
LP_trans_c0_g8004	LP_trans_c0_g8004_i3.p1	-	-	-	T	ko:K00924,ko:K08824	XP_005774157.1hypothetical protein EMIHUDRAFT_207782	P:GO:0006468;P:GO:0016310;F:GO:0004672;F:GO:0005524;F:GO:0016301	312	-	8.75033165471049	8.42079528129416	8.93383123723205	8.80740671767315	8.49114298832292	8.66004600996763	8.72766265460766	8.84378311937605	8.91176961538191	9.98729	8.49121	10.6943	11.8526	10.3097	11.4903	15.0665	13.9129	15.7886	9.72427	1.12484	11.2176	0.806796	14.9227	0.946127	NA	NA	NA	NA	NA	NA	core	FALSE
LP_trans_c0_g8005	LP_trans_c0_g8005_i6.p1	-	-	-	-	-	KOO52904.1hypothetical protein Ctob_016396; partial	-	856	-	8.16460774015768	7.8001500489578	7.72628417586172	1.23118115729019	2.3398216799229	1.97026782110668	7.03135025107688	7.26915699114159	6.6767590554692	1.82603	1.39321	1.30021	0.0128072	0.0330813	0.025282	0.94444	0.996019	0.738864	1.50648	0.280617	0.0237235	0.0102265	0.893107	0.136046	5.21486661619817	3.93e-26	6.13215238634775	1.13e-35	-0.867372246991395	0.000388742	core	TRUE
LP_trans_c0_g8006	LP_trans_c0_g8006_i1.p1	-	-	-	-	-	XP_005774159.1hypothetical protein EMIHUDRAFT_207784	F:GO:0003676	326	sing_84519	9.19886450751348	8.79778777484805	9.65140401344172	8.57755064924459	8.94818155381204	9.49939043706885	9.11438080345867	9.02713847749291	9.28874803083925	57.8242	63.3283	58.947	81.3324	88.2418	91.43	91.5838	83.9531	85.3936	60.0332	2.90838	87.0014	5.16182	86.9769	4.05422	NA	NA	NA	NA	NA	NA	core	FALSE
LP_trans_c0_g8007	LP_trans_c0_g8007_i1.p1	-	-	-	O	ko:K01094,ko:K17790	XP_005774165.1hypothetical protein EMIHUDRAFT_101568	F:GO:0003674;F:GO:0005048;F:GO:0005215;F:GO:0005488;C:GO:0005575;C:GO:0005622;C:GO:0005737;C:GO:0005739;C:GO:0005740;C:GO:0005743;C:GO:0005744;C:GO:0005886;P:GO:0006605;P:GO:0006626;P:GO:0006810;P:GO:0006839;P:GO:0006886;P:GO:0006996;P:GO:0007005;P:GO:0007006;P:GO:0007007;P:GO:0008104;P:GO:0008150;F:GO:0008320;P:GO:0009987;P:GO:0015031;F:GO:0015399;F:GO:0015450;P:GO:0015833;C:GO:0016020;C:GO:0016021;P:GO:0016043;P:GO:0017038;C:GO:0019866;F:GO:0022804;F:GO:0022857;F:GO:0022884;F:GO:0030943;C:GO:0031090;C:GO:0031224;C:GO:0031966;C:GO:0031967;C:GO:0031975;C:GO:0032991;P:GO:0033036;F:GO:0033218;P:GO:0033365;F:GO:0042277;C:GO:0042721;P:GO:0042886;F:GO:0042887;C:GO:0043226;C:GO:0043227;C:GO:0043229;C:GO:0043231;P:GO:0044743;P:GO:0045039;P:GO:0045184;P:GO:0046907;P:GO:0051179;P:GO:0051234;P:GO:0051641;P:GO:0051649;P:GO:0055085;P:GO:0061024;P:GO:0065002;P:GO:0070585;P:GO:0070727;P:GO:0071702;P:GO:0071705;P:GO:0071806;P:GO:0071840;C:GO:0071944;P:GO:0072594;P:GO:0072655;P:GO:0072657;P:GO:0090150;P:GO:0090151;C:GO:0098796;C:GO:0098798;C:GO:0098800;F:GO:1904680;P:GO:1990542	152	CL9503Contig1	9.05696016778642	9.16406387891738	9.27946508128078	9.3105038541863	9.23073482674736	9.42609847827467	8.59413207746019	8.67915353414132	8.53346649453185	28.7366	31.9285	32.4593	38.3115	37.1062	43.2084	24.8432	22.5272	22.8489	31.0415	2.01365	39.542	3.23188	23.4064	1.25463	-0.71940899030977	3.44e-11	-0.153373006785624	0.180181	-0.564376493903106	6.48e-07	core	TRUE
LP_trans_c0_g8008	LP_trans_c0_g8008_i1.p1	-	-	-	-	-	PSC75115.1exostosin-like glycosyltransferase	F:GO:0003824;C:GO:0110165	381	-	-1.76578029631672	-0.841642480651057	0.0919150501851245	-1.87962358900971	-1.87506281849913	-1.90616352143091	-1.90758229018743	-1.77733515822837	-1.80988632612858	0	0.0159382	0.0444107	0	0	0	0	0	0	0.0201163	0.0224982	0	0	0	0	NA	NA	NA	NA	NA	NA	haploid	FALSE
LP_trans_c0_g8009	LP_trans_c0_g8009_i1.p1	-	-	-	-	-	XP_005794100.1hypothetical protein EMIHUDRAFT_460956	C:GO:0016020	318	-	3.68648135820252	3.45568412069941	3.8512085211794	-1.72488547821152	-1.71588202404441	-1.77727817470827	-1.78007897765231	-1.52295705488301	-1.58721658024069	0.32212	0.278771	0.351399	0	0	0	0	0	0	0.31743	0.0365402	0	0	0	0	-0.015484014526896	0.952388	7.0442664947283	3.59e-06	-6.80797079995653	1.06e-05	haploid	TRUE
LP_trans_c0_g801	LP_trans_c0_g801_i1.p1	-	-	-	S	-	XP_005769859.1hypothetical protein EMIHUDRAFT_210137	F:GO:0005515	490	-	9.1794268843648	9.45615007855851	9.23469238809974	7.80152493493411	5.72663767355702	6.36193861355128	8.5454943307205	7.76021689418124	7.59018491364839	6.41402	8.02063	6.44829	2.74279	0.658494	1.04469	4.92058	2.43241	2.42531	6.96098	0.917847	1.48199	1.10883	3.25944	1.4386	0.987366300254566	0.0274773	2.26704092357795	1.14e-06	-1.10950254382107	0.015836	core	TRUE
LP_trans_c0_g8010	LP_trans_c0_g8010_i4.p1	-	-	-	S	-	XP_005774169.1hypothetical protein EMIHUDRAFT_207796	F:GO:0003674;C:GO:0005575;C:GO:0005576;P:GO:0008150;C:GO:0016020	244	-	9.35305538916472	9.72975715250754	9.42199283741533	9.6137474633677	9.54709953653686	9.49062103864163	10.0103521147551	10.3212032236651	9.97280246093336	12.6066	16.7108	12.6349	16.0332	16.3001	15.3958	23.5655	25.7722	23.1598	13.9841	2.36148	15.9097	0.464613	24.1659	1.40588	0.551789152714416	0.000233031	-0.0391685252451257	0.828695	0.589299168503686	0.000130502	core	TRUE
LP_trans_c0_g8011	LP_trans_c0_g8011_i2.p1	-	-	-	S	-	XP_005786853.1hypothetical protein EMIHUDRAFT_228592	F:GO:0003674;C:GO:0005575;C:GO:0005576;P:GO:0008150;C:GO:0016020	267	-	5.22609112878579	5.70595907535774	5.22789014690214	5.03174662353503	5.23434820257312	4.99786401556714	6.76875684399156	6.8780754610769	7.08919987120442	0.859001	1.24454	0.832274	0.836876	0.988192	0.849616	3.04341	2.80938	3.65974	0.978604	0.230691	0.891561	0.0839268	3.17084	0.439269	1.81759754295067	2.5e-14	0.304231908396324	0.273214	1.49204023266316	5.94e-10	core	TRUE
LP_trans_c0_g8012	LP_trans_c0_g8012_i1.p1	-	-	-	-	-	XP_005774171.1hypothetical protein EMIHUDRAFT_101573	-	292	-	9.28915673915512	8.95929260834998	9.0838390252922	9.55876848299494	9.58675067697888	9.544492721392	10.9863418360834	11.6917623731246	11.3064340677761	14.5232	12.1448	12.2299	19.3326	20.1974	19.6492	55.9987	78.8657	67.7774	12.966	1.34927	19.7264	0.43753	67.5473	11.4353	1.77821514186916	2.63e-21	-0.434891793568966	0.0273792	2.22606351266959	1.92e-31	core	TRUE
LP_trans_c0_g8013	LP_trans_c0_g8013_i5.p1	-	-	-	A	ko:K04077,ko:K10610,ko:K13868,K04077,K10610,K13868	XP_005786856.1hypothetical protein EMIHUDRAFT_429357	P:GO:0000003;C:GO:0000151;P:GO:0000715;P:GO:0002064;P:GO:0002065;P:GO:0002066;P:GO:0003006;F:GO:0003674;F:GO:0003676;F:GO:0003677;F:GO:0003684;F:GO:0005488;F:GO:0005515;C:GO:0005575;C:GO:0005622;C:GO:0005634;C:GO:0005654;C:GO:0005737;C:GO:0005829;P:GO:0006139;P:GO:0006259;P:GO:0006277;P:GO:0006281;P:GO:0006283;P:GO:0006289;P:GO:0006293;P:GO:0006294;P:GO:0006296;P:GO:0006325;P:GO:0006508;P:GO:0006511;P:GO:0006513;P:GO:0006725;P:GO:0006807;P:GO:0006950;P:GO:0006952;P:GO:0006974;P:GO:0006996;P:GO:0007049;P:GO:0007154;P:GO:0007165;P:GO:0007166;P:GO:0007267;P:GO:0007275;P:GO:0007276;P:GO:0007281;P:GO:0007292;P:GO:0007304;P:GO:0007306;P:GO:0007307;P:GO:0007346;P:GO:0007444;P:GO:0007602;P:GO:0008150;P:GO:0008152;P:GO:0009056;P:GO:0009057;P:GO:0009058;P:GO:0009059;P:GO:0009314;P:GO:0009411;P:GO:0009416;P:GO:0009581;P:GO:0009582;P:GO:0009583;P:GO:0009585;P:GO:0009605;P:GO:0009607;P:GO:0009620;P:GO:0009628;P:GO:0009639;P:GO:0009653;P:GO:0009790;P:GO:0009791;P:GO:0009793;P:GO:0009888;P:GO:0009893;P:GO:0009894;P:GO:0009896;P:GO:0009987;P:GO:0010017;P:GO:0010154;P:GO:0010390;P:GO:0010498;P:GO:0010564;P:GO:0010604;P:GO:0010927;P:GO:0010941;P:GO:0016032;P:GO:0016043;P:GO:0016055;P:GO:0016567;P:GO:0016570;P:GO:0016574;P:GO:0018130;P:GO:0019222;P:GO:0019438;P:GO:0019538;F:GO:0019904;P:GO:0019941;P:GO:0019953;P:GO:0022412;P:GO:0022414;P:GO:0022607;P:GO:0023052;P:GO:0030154;P:GO:0030163;F:GO:0030674;P:GO:0030703;P:GO:0030707;P:GO:0030855;P:GO:0031334;C:GO:0031461;C:GO:0031464;C:GO:0031465;C:GO:0031974;C:GO:0031981;P:GO:0032446;P:GO:0032501;P:GO:0032502;P:GO:0032504;P:GO:0032989;C:GO:0032991;P:GO:0033522;P:GO:0033554;P:GO:0033683;P:GO:0034641;P:GO:0034644;P:GO:0034645;P:GO:0034654;P:GO:0035220;P:GO:0035295;P:GO:0035518;P:GO:0036211;P:GO:0040012;P:GO:0040017;P:GO:0042176;P:GO:0042592;P:GO:0042981;P:GO:0043066;P:GO:0043067;P:GO:0043069;P:GO:0043161;P:GO:0043170;P:GO:0043207;C:GO:0043226;C:GO:0043227;C:GO:0043229;C:GO:0043231;C:GO:0043233;P:GO:0043254;P:GO:0043412;P:GO:0043632;P:GO:0043687;P:GO:0043903;P:GO:0043933;P:GO:0044085;P:GO:0044087;P:GO:0044089;P:GO:0044237;P:GO:0044238;P:GO:0044248;P:GO:0044249;P:GO:0044260;P:GO:0044265;P:GO:0044271;P:GO:0044403;P:GO:0044419;P:GO:0044703;F:GO:0044877;P:GO:0045069;P:GO:0045070;P:GO:0045732;P:GO:0046483;P:GO:0046719;P:GO:0046726;P:GO:0048316;P:GO:0048468;P:GO:0048477;P:GO:0048513;P:GO:0048518;P:GO:0048519;P:GO:0048522;P:GO:0048523;P:GO:0048524;P:GO:0048608;P:GO:0048609;P:GO:0048646;P:GO:0048731;P:GO:0048856;P:GO:0048869;P:GO:0048878;P:GO:0050789;P:GO:0050792;P:GO:0050794;P:GO:0050832;P:GO:0050896;P:GO:0051128;P:GO:0051130;P:GO:0051171;P:GO:0051173;P:GO:0051246;P:GO:0051247;P:GO:0051276;P:GO:0051603;P:GO:0051606;P:GO:0051702;P:GO:0051707;P:GO:0051716;P:GO:0051726;F:GO:0060090;P:GO:0060255;P:GO:0060429;P:GO:0060548;P:GO:0061458;P:GO:0065003;P:GO:0065004;P:GO:0065007;P:GO:0065008;C:GO:0070013;P:GO:0070647;P:GO:0070911;P:GO:0070914;P:GO:0071214;P:GO:0071478;P:GO:0071482;P:GO:0071489;P:GO:0071704;P:GO:0071824;P:GO:0071840;P:GO:0071897;F:GO:0071987;C:GO:0080008;P:GO:0080090;P:GO:0090304;P:GO:0090305;F:GO:0097159;F:GO:0097602;P:GO:0098542;P:GO:0104004;P:GO:0198738;P:GO:1901360;P:GO:1901362;F:GO:1901363;P:GO:1901564;P:GO:1901565;P:GO:1901575;P:GO:1901576;P:GO:1901987;P:GO:1901990;C:GO:1902494;P:GO:1903900;P:GO:1903902;P:GO:1905114;C:GO:1990234	1166	-	11.1460787452531	11.4352313203111	11.1882077698628	11.4056084222553	12.6351133457403	12.5670996231725	11.7952869798439	11.539313040075	11.8207761977948	10.0701	12.6007	9.98684	13.3677	32.0727	31.0997	18.8248	13.4989	18.4544	10.8859	1.48568	25.5134	10.5297	16.926	2.97374	-0.538802907616256	0.0674394	-0.983744262959557	0.000673539	0.428319528210932	0.177077	core	TRUE
LP_trans_c0_g8014	LP_trans_c0_g8014_i1.p1	Polycomb	SET	EpiG	S	-	XP_005786863.1hypothetical protein EMIHUDRAFT_228606	F:GO:0046872;F:GO:0005515	582	-	9.07532777029148	9.24252066386835	8.77593312624229	9.72334974289263	9.4833218025723	9.53329703130037	8.46805740877035	8.15159377899603	8.30574020800324	4.88334	5.65762	3.83487	8.56858	7.42272	7.81107	3.81761	2.61687	3.27102	4.79194	0.914808	7.93412	0.58276	3.23517	0.601175	-1.25572401579847	4.08e-15	-0.531021796798638	0.000959716	-0.713980481324331	2.03e-05	core	TRUE
LP_trans_c0_g8015	LP_trans_c0_g8015_i1.p1	-	-	-	T	ko:K01525	XP_005786866.1hypothetical protein EMIHUDRAFT_228609	F:GO:0016787	297	CL3637Contig1.2	6.81738458923193	6.66556078652721	6.4628444498459	7.78252653599936	7.48229524842608	7.89199728343602	7.26526233903156	6.57908103949814	6.92257341317612	2.27187	2.10657	1.71455	4.98607	4.13857	5.60088	3.70911	1.96096	2.80013	2.031	0.286242	4.9085	0.734235	2.8234	0.87431	-0.752314869860885	0.000811399	-1.0521994971884	3.55e-06	0.289425769575046	0.274559	core	TRUE
LP_trans_c0_g8016	LP_trans_c0_g8016_i1.p1	-	-	-	S	ko:K01276,ko:K01285	XP_005786869.1hypothetical protein EMIHUDRAFT_71431	F:GO:0008236;C:GO:0110165;P:GO:0006508	588	-	2.88265475266986	2.92105955789171	3.54950216460005	-1.28907386394794	-1.27993647507748	-1.34224595023584	2.8482097913986	3.44945227895562	3.36511419589879	0.0726688	0.0770075	0.116229	0	0	0	0.0840695	0.11382	0.119758	0.088635	0.0239951	0	0	0.105883	0.0191227	6.13988956408424	9e-06	6.0295712877874	1.29e-05	0.0641408989265447	0.939752	flagellated	TRUE
LP_trans_c0_g8017	LP_trans_c0_g8017_i2.p1	-	-	-	I	ko:K19400,ko:K21415	XP_005774185.1hypothetical protein EMIHUDRAFT_101584	P:GO:0019856;P:GO:0044205;F:GO:0004151;F:GO:0008270;F:GO:0016787	613	-	10.3768442351363	10.3116064034373	10.6152107446117	10.6501865383222	11.0607664954966	11.0967903769711	10.8828397125324	10.7094620480245	10.7847122180774	11.3613	11.1977	12.975	15.3568	20.9394	21.8194	19.3019	14.6204	17.2995	11.8446	0.982312	19.3719	3.50489	17.0739	2.34891	-0.15350190816814	0.3647	-0.500491639086318	0.00129663	0.347253526174596	0.0366228	core	TRUE
LP_trans_c0_g8018	LP_trans_c0_g8018_i1.p6	-	-	-	-	-	-	P:GO:0019856;P:GO:0044205;F:GO:0004151;F:GO:0008270	45	84027	4.40914382387806	4.18068936256378	4.91352408666503	4.75818423352814	5.69764199531538	5.9846876211115	6.01889312599872	5.38742571846775	5.82933657994453	108.118	94.6823	150.018	155.158	309.565	385.501	405.353	221.516	340.16	117.606	28.8624	283.408	117.378	322.343	93.2046	0.182644800274745	0.65682	-0.951911912546113	0.0164262	1.1463870669815	0.00515832	core	TRUE
LP_trans_c0_g8019	LP_trans_c0_g8019_i1.p1	-	-	-	-	-	XP_005786874.1hypothetical protein EMIHUDRAFT_467606	C:GO:0005576;P:GO:0006508;F:GO:0004252;F:GO:0008236	493	-	13.3284704058246	13.4246376554101	13.005123452832	3.58867303985148	4.14964947983806	3.81315852324962	14.5231773224338	14.942545733344	14.6417394400016	113.158	124.759	87.4246	0.135613	0.210174	0.167316	309.934	354.576	322.925	108.447	19.108	0.171034	0.0374196	329.145	22.9617	10.9407942239739	0	9.48374533857251	2.47e-259	1.43586353581021	2.93e-16	core	TRUE
LP_trans_c0_g802	LP_trans_c0_g802_i2.p2	-	-	-	O	ko:K11675,ko:K20361,ko:K20478	XP_005769860.1hypothetical protein EMIHUDRAFT_210140	C:GO:0000139;C:GO:0001650;P:GO:0002009;P:GO:0002165;F:GO:0003674;F:GO:0005215;F:GO:0005488;F:GO:0005515;C:GO:0005575;C:GO:0005622;C:GO:0005634;C:GO:0005730;C:GO:0005737;C:GO:0005783;C:GO:0005794;C:GO:0005795;C:GO:0005798;C:GO:0005829;P:GO:0006810;P:GO:0006886;P:GO:0006888;P:GO:0006891;P:GO:0006900;P:GO:0006901;P:GO:0006903;P:GO:0006906;P:GO:0006996;P:GO:0007030;P:GO:0007275;P:GO:0007346;P:GO:0007444;P:GO:0007472;P:GO:0007476;P:GO:0007552;P:GO:0007560;P:GO:0008104;P:GO:0008150;P:GO:0009653;P:GO:0009791;P:GO:0009886;P:GO:0009887;P:GO:0009888;P:GO:0009987;P:GO:0010256;P:GO:0010389;P:GO:0010564;C:GO:0012505;C:GO:0012506;C:GO:0012507;P:GO:0015031;P:GO:0015833;C:GO:0016020;P:GO:0016043;P:GO:0016050;P:GO:0016192;C:GO:0019898;P:GO:0022406;P:GO:0022607;C:GO:0030133;C:GO:0030134;C:GO:0030135;C:GO:0030658;C:GO:0030659;C:GO:0030660;C:GO:0030662;C:GO:0031090;C:GO:0031312;C:GO:0031410;C:GO:0031974;C:GO:0031981;C:GO:0031982;C:GO:0031984;P:GO:0032501;P:GO:0032502;P:GO:0033036;P:GO:0035107;P:GO:0035114;P:GO:0035120;P:GO:0035220;P:GO:0035239;P:GO:0035295;F:GO:0042802;P:GO:0042886;C:GO:0043226;C:GO:0043227;C:GO:0043228;C:GO:0043229;C:GO:0043231;C:GO:0043232;C:GO:0043233;P:GO:0043933;P:GO:0044085;P:GO:0044719;P:GO:0045056;P:GO:0045184;P:GO:0046907;P:GO:0048193;P:GO:0048194;P:GO:0048199;P:GO:0048207;P:GO:0048208;P:GO:0048211;P:GO:0048219;P:GO:0048278;P:GO:0048280;P:GO:0048284;C:GO:0048471;P:GO:0048513;P:GO:0048563;P:GO:0048569;P:GO:0048707;P:GO:0048729;P:GO:0048731;P:GO:0048736;P:GO:0048737;P:GO:0048856;P:GO:0050789;P:GO:0050794;P:GO:0051179;P:GO:0051234;P:GO:0051259;P:GO:0051260;P:GO:0051640;P:GO:0051641;P:GO:0051648;P:GO:0051649;P:GO:0051650;P:GO:0051656;P:GO:0051726;P:GO:0060429;P:GO:0060562;P:GO:0061024;P:GO:0061025;P:GO:0065003;P:GO:0065007;P:GO:0065008;C:GO:0070013;P:GO:0070727;P:GO:0071702;P:GO:0071705;P:GO:0071840;P:GO:0090066;P:GO:0090114;P:GO:0090174;C:GO:0090498;C:GO:0097708;C:GO:0098588;C:GO:0098791;P:GO:0140056;P:GO:1901987;P:GO:1901990;P:GO:1902749	560	-	11.1277397260725	11.2245767940339	11.0752576866442	11.0502709355751	11.054171229235	11.0271704508278	11.2452927367256	11.2741730149727	11.1822335051574	9.93681	10.5941	9.09813	10.1149	10.3133	10.1981	12.471	10.7032	11.3556	9.87634	0.7498	10.2088	0.0996581	11.5099	0.893956	0.190477652174979	0.00511436	0.0999694793850714	0.160061	0.0927831622974574	0.238379	core	TRUE
LP_trans_c0_g8020	LP_trans_c0_g8020_i3.p1	-	-	-	JKL	ko:K11594	XP_005774191.1hypothetical protein EMIHUDRAFT_65228; partial	P:GO:0006412;F:GO:0003676;F:GO:0003724;F:GO:0005524;F:GO:0016787	726	-	9.96942177182081	9.88881948389352	10.3177350367316	10.0719394884309	9.95865322050022	9.91115991060284	9.66433750074786	9.66486987925039	9.74046790289167	7.26464	7.0377	9.01488	8.58823	8.23632	8.0148	6.83692	5.96895	6.98885	7.77241	1.08198	8.27978	0.289174	6.59824	0.550251	-0.288143503786751	0.0390688	0.0886190785018894	0.562537	-0.372078875974998	0.00847848	core	TRUE
LP_trans_c0_g8021	LP_trans_c0_g8021_i3.p1	-	-	-	-	-	GAX12913.1hypothetical protein FisN_32Lh065	F:GO:0004177;C:GO:0016020	723	-	7.50372972910708	7.27382656651233	7.50876666805356	9.26913865015544	9.15346545654022	9.32328857595377	6.43246291561836	6.8181060043825	6.54440556992838	1.09782	0.971373	1.08761	4.20548	4.03477	4.63033	0.645633	0.722335	0.669719	1.05227	0.0702423	4.29019	0.306686	0.679229	0.0392251	-2.65678132047186	1.22e-72	-1.81507051595302	1.12e-39	-0.822731102106079	5.1e-07	core	TRUE
LP_trans_c0_g8022	LP_trans_c0_g8022_i1.p1	-	-	-	-	-	-	-	271	-	-0.539728602122279	-0.658013703724962	-0.669138264425368	6.53424584407318	6.56112248655001	6.86983622186147	7.4932303485952	7.22502232553125	7.40191307779646	0	0	0	2.39696	2.50084	3.15447	5.00886	3.54995	4.50984	0	0	2.68409	0.410658	4.35622	0.741492	0.702783475676048	0.000502214	-9.96900907034265	1.56e-13	10.5795331988525	4.03e-15	diploid	TRUE
LP_trans_c0_g8023	LP_trans_c0_g8023_i2.p1	-	-	-	-	-	XP_005780362.1hypothetical protein EMIHUDRAFT_235391	-	410	-	-0.407477625163951	-0.531446476264322	-0.543097192586962	14.6902665783232	14.2255897258651	14.2182725080826	1.85358876852315	5.34750864689366	2.56052439644344	0	0	0	477.399	352.79	372.749	0.21479	0.803005	0.344217	0	0	400.979	66.9293	0.454004	0.309094	-10.1587466906869	3.19e-21	-18.5694188584779	1.85e-25	6.1937562356517	0.000179507	diploid	TRUE
LP_trans_c0_g8024	LP_trans_c0_g8024_i4.p1	-	-	-	U	ko:K14780,ko:K15292,ko:K15300,ko:K15301	XP_005786929.1Sec1; SM superfamily protein	P:GO:0000003;F:GO:0000149;P:GO:0000278;P:GO:0000281;C:GO:0000323;P:GO:0000902;P:GO:0000904;P:GO:0000910;P:GO:0001505;P:GO:0001775;P:GO:0001906;P:GO:0001909;P:GO:0001956;P:GO:0002064;P:GO:0002065;P:GO:0002066;P:GO:0002252;P:GO:0002263;P:GO:0002274;P:GO:0002275;P:GO:0002283;P:GO:0002366;P:GO:0002376;P:GO:0002443;P:GO:0002444;P:GO:0002446;P:GO:0002576;P:GO:0002682;P:GO:0002684;P:GO:0002694;P:GO:0002696;P:GO:0002697;P:GO:0002699;P:GO:0002703;P:GO:0002705;P:GO:0002790;P:GO:0002886;P:GO:0002888;P:GO:0003006;F:GO:0003674;F:GO:0005488;F:GO:0005515;C:GO:0005575;C:GO:0005576;C:GO:0005622;C:GO:0005628;C:GO:0005634;C:GO:0005654;C:GO:0005737;C:GO:0005739;C:GO:0005764;C:GO:0005766;C:GO:0005773;C:GO:0005829;C:GO:0005856;C:GO:0005886;C:GO:0005933;C:GO:0005934;C:GO:0005935;P:GO:0006810;P:GO:0006836;P:GO:0006887;P:GO:0006904;P:GO:0006906;P:GO:0006950;P:GO:0006952;P:GO:0006955;P:GO:0006970;P:GO:0006996;P:GO:0007009;P:GO:0007049;P:GO:0007154;P:GO:0007155;P:GO:0007267;P:GO:0007268;P:GO:0007269;P:GO:0007271;P:GO:0007274;P:GO:0007275;P:GO:0007276;P:GO:0007281;P:GO:0007292;P:GO:0007317;P:GO:0007399;P:GO:0007409;P:GO:0007412;P:GO:0007417;P:GO:0007420;P:GO:0007596;P:GO:0007599;P:GO:0008104;P:GO:0008150;P:GO:0009268;P:GO:0009306;P:GO:0009314;P:GO:0009416;P:GO:0009611;P:GO:0009628;P:GO:0009653;P:GO:0009719;P:GO:0009725;P:GO:0009888;P:GO:0009914;P:GO:0009987;P:GO:0010033;P:GO:0010243;P:GO:0010256;P:GO:0010447;P:GO:0010638;P:GO:0010639;P:GO:0010646;P:GO:0010647;P:GO:0010648;P:GO:0010720;P:GO:0010807;P:GO:0010817;P:GO:0010827;P:GO:0010829;P:GO:0010941;P:GO:0010975;P:GO:0010976;C:GO:0012505;C:GO:0012506;P:GO:0014048;P:GO:0014049;P:GO:0014070;P:GO:0015031;P:GO:0015833;C:GO:0016020;P:GO:0016043;P:GO:0016050;P:GO:0016079;P:GO:0016081;P:GO:0016082;P:GO:0016188;P:GO:0016192;C:GO:0016323;C:GO:0016324;F:GO:0017075;P:GO:0017156;P:GO:0017157;P:GO:0017158;C:GO:0019897;C:GO:0019898;F:GO:0019899;F:GO:0019900;F:GO:0019901;F:GO:0019904;F:GO:0019905;P:GO:0019953;P:GO:0021700;P:GO:0022008;P:GO:0022402;P:GO:0022406;P:GO:0022412;P:GO:0022414;P:GO:0022607;P:GO:0022615;P:GO:0023051;P:GO:0023052;P:GO:0023056;P:GO:0023057;P:GO:0023061;C:GO:0030027;P:GO:0030030;P:GO:0030072;P:GO:0030073;C:GO:0030139;C:GO:0030141;P:GO:0030154;P:GO:0030168;P:GO:0030182;F:GO:0030348;C:GO:0030424;C:GO:0030427;C:GO:0030659;C:GO:0030667;P:GO:0030707;P:GO:0030855;C:GO:0031090;C:GO:0031091;P:GO:0031175;C:GO:0031201;C:GO:0031252;P:GO:0031333;P:GO:0031338;P:GO:0031339;P:GO:0031340;P:GO:0031344;P:GO:0031346;C:GO:0031410;P:GO:0031629;P:GO:0031630;P:GO:0031647;C:GO:0031974;C:GO:0031981;C:GO:0031982;P:GO:0032228;P:GO:0032229;P:GO:0032355;P:GO:0032386;P:GO:0032388;P:GO:0032501;P:GO:0032502;P:GO:0032504;P:GO:0032868;P:GO:0032879;P:GO:0032890;P:GO:0032892;P:GO:0032940;P:GO:0032989;P:GO:0032990;C:GO:0032991;P:GO:0033003;P:GO:0033005;P:GO:0033006;P:GO:0033008;P:GO:0033036;P:GO:0033043;P:GO:0033554;P:GO:0033993;P:GO:0034097;P:GO:0034109;P:GO:0034341;P:GO:0034762;P:GO:0034763;P:GO:0035542;P:GO:0035544;P:GO:0036230;P:GO:0040011;P:GO:0042060;P:GO:0042119;P:GO:0042221;C:GO:0042581;C:GO:0042582;C:GO:0042588;C:GO:0042589;C:GO:0042734;C:GO:0042763;C:GO:0042764;F:GO:0042802;P:GO:0042886;P:GO:0042981;C:GO:0042995;C:GO:0043005;P:GO:0043066;P:GO:0043067;P:GO:0043069;C:GO:0043195;C:GO:0043209;C:GO:0043226;C:GO:0043227;C:GO:0043228;C:GO:0043229;C:GO:0043231;C:GO:0043232;C:GO:0043233;P:GO:0043254;P:GO:0043269;P:GO:0043270;F:GO:0043274;P:GO:0043299;P:GO:0043300;P:GO:0043302;P:GO:0043304;P:GO:0043306;P:GO:0043312;P:GO:0043434;P:GO:0043523;P:GO:0043524;C:GO:0043679;P:GO:0043933;P:GO:0044070;P:GO:0044085;P:GO:0044087;C:GO:0044194;C:GO:0044306;P:GO:0044703;P:GO:0045026;P:GO:0045055;P:GO:0045087;C:GO:0045177;P:GO:0045184;C:GO:0045202;P:GO:0045321;C:GO:0045335;P:GO:0045595;P:GO:0045597;P:GO:0045664;P:GO:0045666;P:GO:0045920;P:GO:0045921;P:GO:0045955;P:GO:0045956;P:GO:0045995;P:GO:0046324;P:GO:0046325;P:GO:0046879;P:GO:0046903;P:GO:0046907;P:GO:0046928;F:GO:0047485;P:GO:0048167;P:GO:0048278;P:GO:0048284;P:GO:0048468;C:GO:0048471;P:GO:0048477;P:GO:0048489;P:GO:0048513;P:GO:0048518;P:GO:0048519;P:GO:0048522;P:GO:0048523;P:GO:0048583;P:GO:0048584;P:GO:0048585;P:GO:0048609;P:GO:0048666;P:GO:0048667;P:GO:0048699;P:GO:0048731;C:GO:0048786;C:GO:0048787;P:GO:0048812;P:GO:0048856;P:GO:0048858;P:GO:0048869;P:GO:0048870;P:GO:0050767;P:GO:0050769;P:GO:0050773;P:GO:0050776;P:GO:0050778;P:GO:0050789;P:GO:0050793;P:GO:0050794;P:GO:0050804;P:GO:0050805;P:GO:0050806;P:GO:0050817;P:GO:0050821;P:GO:0050865;P:GO:0050867;P:GO:0050878;P:GO:0050896;P:GO:0051046;P:GO:0051047;P:GO:0051048;P:GO:0051049;P:GO:0051050;P:GO:0051051;P:GO:0051094;P:GO:0051128;P:GO:0051129;P:GO:0051130;P:GO:0051179;P:GO:0051234;P:GO:0051239;P:GO:0051240;P:GO:0051259;P:GO:0051291;P:GO:0051301;P:GO:0051588;P:GO:0051590;P:GO:0051640;P:GO:0051641;P:GO:0051648;P:GO:0051649;P:GO:0051650;P:GO:0051656;P:GO:0051674;P:GO:0051716;P:GO:0051952;P:GO:0051954;P:GO:0051955;P:GO:0051957;P:GO:0051960;P:GO:0051962;P:GO:0051966;P:GO:0051968;P:GO:0060281;P:GO:0060284;P:GO:0060292;P:GO:0060322;P:GO:0060341;P:GO:0060429;P:GO:0060548;P:GO:0060627;P:GO:0061024;P:GO:0061025;P:GO:0061564;P:GO:0061640;P:GO:0065003;P:GO:0065007;P:GO:0065008;C:GO:0070013;P:GO:0070177;P:GO:0070527;P:GO:0070727;C:GO:0070820;P:GO:0070887;P:GO:0071214;P:GO:0071310;P:GO:0071345;P:GO:0071346;P:GO:0071470;P:GO:0071702;P:GO:0071705;P:GO:0071840;C:GO:0071944;P:GO:0072657;P:GO:0072659;P:GO:0090174;C:GO:0097060;P:GO:0097479;P:GO:0097480;C:GO:0097708;C:GO:0098588;C:GO:0098590;P:GO:0098609;P:GO:0098693;C:GO:0098793;C:GO:0098794;C:GO:0098796;C:GO:0098888;C:GO:0098891;P:GO:0098916;P:GO:0099003;P:GO:0099011;P:GO:0099177;C:GO:0099243;P:GO:0099500;C:GO:0099503;P:GO:0099504;P:GO:0099525;P:GO:0099536;P:GO:0099537;P:GO:0099643;P:GO:0104004;P:GO:0106020;P:GO:0106022;C:GO:0120025;P:GO:0120035;P:GO:0120036;P:GO:0120039;P:GO:0140029;P:GO:0140056;C:GO:0150034;P:GO:1900006;P:GO:1900076;P:GO:1900077;P:GO:1901214;P:GO:1901215;P:GO:1901652;P:GO:1901698;P:GO:1901700;P:GO:1902803;P:GO:1902875;P:GO:1903047;P:GO:1903294;P:GO:1903296;P:GO:1903305;P:GO:1903306;P:GO:1903307;P:GO:1903429;P:GO:1903530;P:GO:1903531;P:GO:1903532;P:GO:1903793;P:GO:1904580;P:GO:1905879;P:GO:1990504;P:GO:1990778;P:GO:2000026;P:GO:2000241;P:GO:2000300	583	-	11.4211238258069	11.7020566071038	11.1984013419783	11.1789482504082	11.2978184899972	10.7758727266765	12.4893601564967	13.4516132139767	12.7693984060962	18.9982	24.3573	15.7939	17.3187	19.1224	13.5662	47.9448	76.7975	55.847	19.7164	4.32665	16.6691	2.83448	60.1964	14.91	1.82093910071405	1.08e-11	0.33975007418547	0.23702	1.46846737830532	9.21e-08	core	TRUE
LP_trans_c0_g8026	LP_trans_c0_g8026_i1.p4	-	-	-	-	-	-	-	48	-	-1.46908776812349	-1.575827508937	-1.58583844579789	4.13934039522482	3.70879848984359	4.01451730235777	-1.75271189322915	-1.49219913285787	-1.55730609126413	0	0	0	97.9679	72.8793	92.8285	0	0	0	0	0	87.8919	13.2528	0	0	-7.1595245846977	1.32e-06	-7.04729779645677	1.82e-06	-0.0179642040755458	0.981846	calcified	TRUE
LP_trans_c0_g8027	LP_trans_c0_g8027_i1.p1	-	-	-	-	-	XP_005778619.1hypothetical protein EMIHUDRAFT_237006	-	217	-	4.4909639111749	4.52201195009329	4.50859530204919	1.54366126362711	2.65475670406437	0.232722290489522	1.47251258724285	-1.01243700268373	0.459788490960751	0.787059	0.829312	0.770273	0.0955994	0.230473	0.0314529	0.0965721	0	0.0375187	0.795548	0.0304212	0.119175	0.101583	0.0446969	0.0486846	-0.794780287424175	0.227233	2.66148873825374	5.72e-05	-3.92688592716028	1.09e-05	core	TRUE
LP_trans_c0_g8028	LP_trans_c0_g8028_i1.p1	-	-	-	S	-	XP_005785533.1hypothetical protein EMIHUDRAFT_98810	-	406	-	-0.529337649083329	-0.64311528940286	-0.653822598135256	5.34443704797395	5.50147532152994	4.80884422282573	6.98948394126828	6.47183519619014	6.86756347114364	0	0	0	0.873341	0.976004	0.598127	2.93476	1.73514	2.58111	0	0	0.815824	0.195394	2.417	0.616415	1.51152490184815	6.04e-07	-8.05877450402093	3.31e-09	9.73247335514616	1.26e-12	diploid	TRUE
LP_trans_c0_g8029	LP_trans_c0_g8029_i1.p1	-	-	-	-	-	XP_005786889.1hypothetical protein EMIHUDRAFT_111295	P:GO:0000272;P:GO:0022900;F:GO:0005507;F:GO:0009055;F:GO:2001070	648	-	-0.722018810798175	-0.837742040290472	-0.848631490332343	2.51544052254039	2.73937770252387	4.05475276384689	9.06977330100249	8.86779905216919	9.04035817897208	0	0	0	0.0497686	0.0599915	0.155555	5.28725	3.9262	4.9709	0	0	0.0884384	0.0583491	4.72812	0.712267	5.7272590613704	1.28e-65	-5.81172794567037	1.07e-05	12.4485932662094	4.86e-20	diploid	TRUE
LP_trans_c0_g803	LP_trans_c0_g803_i1.p1	-	-	-	GM	ko:K09571,ko:K10645	XP_005769864.1hypothetical protein EMIHUDRAFT_102665	P:GO:0009765;C:GO:0009536;C:GO:0016020	434	-	15.1123276851389	14.9792349991865	15.2180037256267	14.9849175792251	14.7758391303346	14.8201691324892	14.2072362229308	14.4360867722404	14.1398460280707	449.597	422.645	468.102	459.781	407.054	426.654	285.93	286.526	261.776	446.781	22.859	431.163	26.6511	278.077	14.1207	-0.585136028746677	6.94e-07	0.245649070546625	0.0529486	-0.833880023597053	4.49e-12	core	TRUE
LP_trans_c0_g8030	LP_trans_c0_g8030_i1.p1	-	-	-	-	-	XP_005789983.1hypothetical protein EMIHUDRAFT_225441	P:GO:0006396;F:GO:0003676;F:GO:0003723;F:GO:0016787;C:GO:0016020;F:GO:0005515	1337	-	6.58902524024789	6.66904069000844	6.60011840680621	8.17747891513772	8.09238657764052	7.70822124182171	9.96684639150415	10.0868559912451	10.0166822832473	0.536544	0.585302	0.523248	1.86951	1.88802	1.3874	11.5442	10.8609	11.1793	0.548365	0.0326722	1.71498	0.28384	11.1948	0.341883	2.01549472954955	3.56e-47	-1.37606568915661	3.53e-16	3.41052636382236	8.13e-99	core	TRUE
LP_trans_c0_g8031	LP_trans_c0_g8031_i1.p3	-	-	-	-	-	-	-	109	est_7021	8.97002611184624	8.6441837994783	8.86104872504683	-0.615508280525967	-0.604986877801861	-0.676803576996261	7.94542101944262	8.21816047589989	8.07587337843211	54.5493	44.8196	48.9059	0	0	0	31.8651	32.9445	33.4904	49.4249	4.88559	0	0	32.7667	0.827121	11.5798767367532	1.39e-18	12.4248243712805	4.08e-21	-0.737104991095134	7.89e-06	flagellated	TRUE
LP_trans_c0_g8032	LP_trans_c0_g8032_i2.p1	-	-	-	O	ko:K12813,ko:K12840	XP_005786896.1hypothetical protein EMIHUDRAFT_467611	P:GO:0000375;P:GO:0000377;P:GO:0000380;P:GO:0000381;P:GO:0000398;P:GO:0001654;P:GO:0001745;F:GO:0003674;F:GO:0003676;F:GO:0003723;F:GO:0005488;C:GO:0005575;C:GO:0005622;C:GO:0005634;C:GO:0005654;C:GO:0005681;C:GO:0005737;P:GO:0006139;P:GO:0006259;P:GO:0006281;P:GO:0006396;P:GO:0006397;P:GO:0006725;P:GO:0006807;P:GO:0006950;P:GO:0006974;P:GO:0007275;P:GO:0007423;P:GO:0008150;P:GO:0008152;P:GO:0008380;C:GO:0009507;C:GO:0009536;P:GO:0009653;P:GO:0009887;P:GO:0009987;P:GO:0010467;P:GO:0010468;P:GO:0016070;P:GO:0016071;P:GO:0019219;P:GO:0019222;P:GO:0031323;C:GO:0031974;C:GO:0031981;P:GO:0032501;P:GO:0032502;C:GO:0032991;P:GO:0033554;P:GO:0034641;P:GO:0043170;C:GO:0043226;C:GO:0043227;C:GO:0043229;C:GO:0043231;C:GO:0043233;P:GO:0043484;P:GO:0044237;P:GO:0044238;P:GO:0044260;P:GO:0046483;P:GO:0048024;P:GO:0048513;P:GO:0048592;P:GO:0048731;P:GO:0048749;P:GO:0048856;P:GO:0050684;P:GO:0050789;P:GO:0050794;P:GO:0050896;P:GO:0051171;P:GO:0051252;P:GO:0051716;P:GO:0060255;P:GO:0065007;C:GO:0070013;P:GO:0071704;P:GO:0080090;P:GO:0090304;P:GO:0090596;F:GO:0097159;P:GO:1901360;F:GO:1901363;P:GO:1903311;C:GO:1990904;P:GO:0045292	445	-	10.4567627300811	10.3944349890689	10.3939503364308	10.2691590196436	10.3756152352892	10.5511801498917	10.5328355589198	10.1860137297512	10.3691093227942	17.9952	18.3725	16.9361	18.021	19.429	21.7194	21.4776	15.6627	19.6538	17.7679	0.744651	19.7231	1.86667	18.9314	2.97401	NA	NA	NA	NA	NA	NA	core	FALSE
LP_trans_c0_g8033	LP_trans_c0_g8033_i1.p1	-	-	-	E	ko:K01940,ko:K01954	XP_005786899.1argininosuccinate synthase	P:GO:0000050;P:GO:0000052;P:GO:0000053;F:GO:0000166;C:GO:0000323;P:GO:0001101;P:GO:0001505;P:GO:0001655;P:GO:0001822;P:GO:0001889;P:GO:0002237;P:GO:0002376;P:GO:0002526;F:GO:0003674;F:GO:0003824;F:GO:0004055;F:GO:0005488;F:GO:0005515;F:GO:0005524;C:GO:0005575;C:GO:0005622;C:GO:0005634;C:GO:0005737;C:GO:0005739;C:GO:0005740;C:GO:0005741;C:GO:0005764;C:GO:0005773;C:GO:0005783;C:GO:0005829;P:GO:0006082;P:GO:0006520;P:GO:0006525;P:GO:0006526;P:GO:0006531;P:GO:0006575;P:GO:0006807;P:GO:0006950;P:GO:0006952;P:GO:0006953;P:GO:0006954;P:GO:0006955;P:GO:0007162;P:GO:0007275;P:GO:0007494;P:GO:0007517;P:GO:0007568;P:GO:0007584;P:GO:0007623;P:GO:0008150;P:GO:0008152;P:GO:0008652;P:GO:0009058;P:GO:0009064;P:GO:0009066;P:GO:0009084;P:GO:0009410;P:GO:0009605;P:GO:0009607;P:GO:0009617;P:GO:0009636;P:GO:0009719;P:GO:0009725;P:GO:0009889;P:GO:0009891;P:GO:0009893;P:GO:0009987;P:GO:0009991;P:GO:0010033;P:GO:0010035;P:GO:0010038;P:GO:0010043;P:GO:0010046;P:GO:0010243;C:GO:0012505;P:GO:0014070;P:GO:0014074;P:GO:0014075;F:GO:0015643;C:GO:0016020;P:GO:0016053;F:GO:0016597;F:GO:0016874;F:GO:0016879;F:GO:0017076;P:GO:0019222;P:GO:0019627;P:GO:0019752;C:GO:0019867;P:GO:0022407;P:GO:0022408;P:GO:0030155;F:GO:0030554;C:GO:0031090;P:GO:0031323;P:GO:0031325;P:GO:0031326;P:GO:0031328;F:GO:0031406;P:GO:0031667;P:GO:0031960;C:GO:0031966;C:GO:0031967;C:GO:0031968;C:GO:0031975;P:GO:0032355;P:GO:0032496;P:GO:0032501;P:GO:0032502;F:GO:0032553;F:GO:0032555;F:GO:0032559;P:GO:0032870;P:GO:0033554;P:GO:0033762;P:GO:0033993;P:GO:0034097;P:GO:0034201;P:GO:0034341;P:GO:0034405;P:GO:0034612;P:GO:0034616;P:GO:0034641;P:GO:0035295;F:GO:0035639;F:GO:0036094;C:GO:0036477;P:GO:0042221;F:GO:0042802;C:GO:0042995;C:GO:0043005;C:GO:0043025;F:GO:0043167;F:GO:0043168;F:GO:0043177;P:GO:0043200;C:GO:0043204;P:GO:0043207;C:GO:0043209;C:GO:0043226;C:GO:0043227;C:GO:0043229;C:GO:0043231;P:GO:0043434;P:GO:0043436;P:GO:0043603;P:GO:0043604;P:GO:0043648;P:GO:0044237;P:GO:0044238;P:GO:0044249;P:GO:0044271;P:GO:0044281;P:GO:0044283;C:GO:0044297;P:GO:0045087;P:GO:0045428;P:GO:0045429;P:GO:0046394;P:GO:0046683;P:GO:0048511;P:GO:0048513;P:GO:0048518;P:GO:0048519;P:GO:0048522;P:GO:0048523;P:GO:0048545;P:GO:0048565;P:GO:0048731;P:GO:0048732;P:GO:0048856;P:GO:0050789;P:GO:0050794;P:GO:0050896;P:GO:0051171;P:GO:0051173;P:GO:0051384;P:GO:0051591;P:GO:0051707;P:GO:0051716;P:GO:0055123;P:GO:0060359;P:GO:0060416;P:GO:0060538;P:GO:0060539;P:GO:0060541;P:GO:0061008;P:GO:0061061;P:GO:0065007;P:GO:0065008;P:GO:0070542;C:GO:0070852;P:GO:0070887;P:GO:0071216;P:GO:0071219;P:GO:0071222;P:GO:0071229;P:GO:0071230;P:GO:0071242;P:GO:0071310;P:GO:0071320;P:GO:0071345;P:GO:0071346;P:GO:0071356;P:GO:0071375;P:GO:0071377;P:GO:0071383;P:GO:0071384;P:GO:0071385;P:GO:0071396;P:GO:0071398;P:GO:0071400;P:GO:0071407;P:GO:0071417;P:GO:0071418;P:GO:0071466;P:GO:0071495;P:GO:0071498;P:GO:0071499;P:GO:0071548;P:GO:0071549;P:GO:0071704;P:GO:0071941;P:GO:0072001;P:GO:0072350;F:GO:0097159;P:GO:0097327;F:GO:0097367;C:GO:0098588;C:GO:0120025;F:GO:1901265;F:GO:1901363;P:GO:1901564;P:GO:1901566;P:GO:1901576;P:GO:1901605;P:GO:1901607;P:GO:1901652;P:GO:1901653;P:GO:1901654;P:GO:1901655;P:GO:1901698;P:GO:1901699;P:GO:1901700;P:GO:1901701;P:GO:1903037;P:GO:1903038;P:GO:1903426;P:GO:1903428;P:GO:1904407;P:GO:2000377;P:GO:2000379	173	-	3.29670497409755	4.54482945345434	5.77198260749446	5.83780253281457	5.75610511518149	5.45802268133305	6.30346403991626	6.70240053584995	6.79634070124135	0.403166	1.02804	2.30033	2.78314	2.69004	2.21534	4.12649	4.67147	5.60225	1.24384	0.966816	2.56284	0.304524	4.80007	0.746235	0.798647596055321	0.0792474	-0.688967957022485	0.139049	1.58466493666512	0.00124707	core	TRUE
LP_trans_c0_g8034	LP_trans_c0_g8034_i2.p1	-	-	-	E	ko:K01940,ko:K01954	XP_005786899.1argininosuccinate synthase	P:GO:0000050;P:GO:0000052;P:GO:0000053;F:GO:0000166;C:GO:0000323;P:GO:0001101;P:GO:0001505;P:GO:0001655;P:GO:0001822;P:GO:0001889;P:GO:0002237;P:GO:0002376;P:GO:0002526;F:GO:0003674;F:GO:0003824;F:GO:0004055;F:GO:0005488;F:GO:0005515;F:GO:0005524;C:GO:0005575;C:GO:0005622;C:GO:0005634;C:GO:0005737;C:GO:0005739;C:GO:0005740;C:GO:0005741;C:GO:0005764;C:GO:0005773;C:GO:0005783;C:GO:0005829;P:GO:0006082;P:GO:0006520;P:GO:0006525;P:GO:0006526;P:GO:0006531;P:GO:0006575;P:GO:0006807;P:GO:0006950;P:GO:0006952;P:GO:0006953;P:GO:0006954;P:GO:0006955;P:GO:0007162;P:GO:0007275;P:GO:0007494;P:GO:0007517;P:GO:0007568;P:GO:0007584;P:GO:0007623;P:GO:0008150;P:GO:0008152;P:GO:0008652;P:GO:0009058;P:GO:0009064;P:GO:0009066;P:GO:0009084;P:GO:0009410;P:GO:0009605;P:GO:0009607;P:GO:0009617;P:GO:0009636;P:GO:0009719;P:GO:0009725;P:GO:0009889;P:GO:0009891;P:GO:0009893;P:GO:0009987;P:GO:0009991;P:GO:0010033;P:GO:0010035;P:GO:0010038;P:GO:0010043;P:GO:0010046;P:GO:0010243;C:GO:0012505;P:GO:0014070;P:GO:0014074;P:GO:0014075;F:GO:0015643;C:GO:0016020;P:GO:0016053;F:GO:0016597;F:GO:0016874;F:GO:0016879;F:GO:0017076;P:GO:0019222;P:GO:0019627;P:GO:0019752;C:GO:0019867;P:GO:0022407;P:GO:0022408;P:GO:0030155;F:GO:0030554;C:GO:0031090;P:GO:0031323;P:GO:0031325;P:GO:0031326;P:GO:0031328;F:GO:0031406;P:GO:0031667;P:GO:0031960;C:GO:0031966;C:GO:0031967;C:GO:0031968;C:GO:0031975;P:GO:0032355;P:GO:0032496;P:GO:0032501;P:GO:0032502;F:GO:0032553;F:GO:0032555;F:GO:0032559;P:GO:0032870;P:GO:0033554;P:GO:0033762;P:GO:0033993;P:GO:0034097;P:GO:0034201;P:GO:0034341;P:GO:0034405;P:GO:0034612;P:GO:0034616;P:GO:0034641;P:GO:0035295;F:GO:0035639;F:GO:0036094;C:GO:0036477;P:GO:0042221;F:GO:0042802;C:GO:0042995;C:GO:0043005;C:GO:0043025;F:GO:0043167;F:GO:0043168;F:GO:0043177;P:GO:0043200;C:GO:0043204;P:GO:0043207;C:GO:0043209;C:GO:0043226;C:GO:0043227;C:GO:0043229;C:GO:0043231;P:GO:0043434;P:GO:0043436;P:GO:0043603;P:GO:0043604;P:GO:0043648;P:GO:0044237;P:GO:0044238;P:GO:0044249;P:GO:0044271;P:GO:0044281;P:GO:0044283;C:GO:0044297;P:GO:0045087;P:GO:0045428;P:GO:0045429;P:GO:0046394;P:GO:0046683;P:GO:0048511;P:GO:0048513;P:GO:0048518;P:GO:0048519;P:GO:0048522;P:GO:0048523;P:GO:0048545;P:GO:0048565;P:GO:0048731;P:GO:0048732;P:GO:0048856;P:GO:0050789;P:GO:0050794;P:GO:0050896;P:GO:0051171;P:GO:0051173;P:GO:0051384;P:GO:0051591;P:GO:0051707;P:GO:0051716;P:GO:0055123;P:GO:0060359;P:GO:0060416;P:GO:0060538;P:GO:0060539;P:GO:0060541;P:GO:0061008;P:GO:0061061;P:GO:0065007;P:GO:0065008;P:GO:0070542;C:GO:0070852;P:GO:0070887;P:GO:0071216;P:GO:0071219;P:GO:0071222;P:GO:0071229;P:GO:0071230;P:GO:0071242;P:GO:0071310;P:GO:0071320;P:GO:0071345;P:GO:0071346;P:GO:0071356;P:GO:0071375;P:GO:0071377;P:GO:0071383;P:GO:0071384;P:GO:0071385;P:GO:0071396;P:GO:0071398;P:GO:0071400;P:GO:0071407;P:GO:0071417;P:GO:0071418;P:GO:0071466;P:GO:0071495;P:GO:0071498;P:GO:0071499;P:GO:0071548;P:GO:0071549;P:GO:0071704;P:GO:0071941;P:GO:0072001;P:GO:0072350;F:GO:0097159;P:GO:0097327;F:GO:0097367;C:GO:0098588;C:GO:0120025;F:GO:1901265;F:GO:1901363;P:GO:1901564;P:GO:1901566;P:GO:1901576;P:GO:1901605;P:GO:1901607;P:GO:1901652;P:GO:1901653;P:GO:1901654;P:GO:1901655;P:GO:1901698;P:GO:1901699;P:GO:1901700;P:GO:1901701;P:GO:1903037;P:GO:1903038;P:GO:1903426;P:GO:1903428;P:GO:1904407;P:GO:2000377;P:GO:2000379	400	CL7504Contig1	14.0812431142613	13.4876281324464	14.4279232630408	12.1423369906158	11.8424368222552	11.8041533164107	11.5948707100937	12.0377208087078	11.5713283311785	243.402	166.018	299.588	70.6444	58.6762	58.0944	51.4078	59.9879	48.6449	236.336	67.0652	62.4717	7.08376	53.3469	5.91491	-0.170190557950244	0.519329	2.07972234629593	5.45e-17	-2.26698371902403	2.51e-19	core	TRUE
LP_trans_c0_g8035	LP_trans_c0_g8035_i6.p1	-	-	-	DZ	ko:K10614	XP_005781906.1E3 ubiquitin ligase	P:GO:0016567;F:GO:0004842;F:GO:0004620;F:GO:0052689;C:GO:0016020;F:GO:0005515	474	-	11.0270469734416	11.176569443738	11.0913961232852	11.3685295023752	11.5030842927205	11.5299794439248	11.3496977765378	11.3890036105672	11.5530106274778	23.5178	26.9953	24.1983	33.6087	38.1135	39.2292	35.1026	31.1098	39.2239	24.9038	1.84296	36.9838	2.97568	35.1454	4.05725	-0.0356095363070542	0.745588	-0.367568440766616	9.64e-05	0.331429937390102	0.000699956	core	TRUE
LP_trans_c0_g8036	LP_trans_c0_g8036_i1.p5	-	-	-	-	-	-	-	61	-	3.43241061889872	4.51216871911784	3.87517696422743	3.12241422118638	4.92048927848898	4.83459733103741	4.83067921392257	4.3497270560343	4.9208886808292	9.88531	22.406	13.2433	8.80521	33.3579	31.8667	32.6143	19.706	33.4048	15.1782	6.48071	24.6766	13.7653	28.575	7.69098	NA	NA	NA	NA	NA	NA	core	FALSE
LP_trans_c0_g8038	LP_trans_c0_g8038_i2.p1	-	-	-	-	-	-	-	404	-	5.69716798925463	6.76762077843983	5.74183940832345	-0.58281365061208	-0.572938762846261	-0.640374368308898	6.85997610893866	6.40223500098633	6.84965143703771	0.849138	1.85697	0.758901	0	0	0	2.29216	1.42125	2.18428	1.155	0.609595	0	0	1.9659	0.474755	9.67349509924729	1.61e-12	9.01855357380929	4.19e-11	0.496891404191208	0.221192	flagellated	TRUE
LP_trans_c0_g8039	LP_trans_c0_g8039_i1.p1	-	-	-	-	-	THW77498.1hypothetical protein D6D19_02218	F:GO:0016491	466	-	12.5668755703834	12.8192040494058	12.4187922721196	11.982450580781	12.1263646972845	11.8853344867359	7.34561508182329	8.05067615863161	7.56135387317679	71.1105	87.3965	62.059	52.9186	59.8856	51.4698	2.2421	3.13153	2.49958	73.522	12.8397	54.758	4.49931	2.6244	0.457665	-4.3240427487207	1.84e-109	0.595731625497398	0.00171776	-4.93531160982078	2.53e-141	core	TRUE
LP_trans_c0_g804	LP_trans_c0_g804_i1.p1	-	-	-	J	ko:K15331,ko:K15332,K15331,K15332	XP_005769865.1hypothetical protein EMIHUDRAFT_451414	P:GO:0001510;F:GO:0003674;F:GO:0003676;F:GO:0003677;F:GO:0003723;F:GO:0003729;F:GO:0003824;F:GO:0005488;P:GO:0006139;P:GO:0006396;P:GO:0006399;P:GO:0006400;P:GO:0006725;P:GO:0006807;P:GO:0008033;P:GO:0008150;P:GO:0008152;F:GO:0008168;F:GO:0008173;F:GO:0008175;F:GO:0008757;P:GO:0009451;P:GO:0009987;P:GO:0010467;P:GO:0016070;F:GO:0016300;F:GO:0016740;F:GO:0016741;P:GO:0030488;F:GO:0030696;F:GO:0030697;P:GO:0032259;P:GO:0034470;P:GO:0034641;P:GO:0034660;F:GO:0043167;F:GO:0043169;P:GO:0043170;P:GO:0043412;P:GO:0043414;P:GO:0044237;P:GO:0044238;P:GO:0044260;P:GO:0046483;F:GO:0046872;P:GO:0071704;P:GO:0090304;F:GO:0097159;F:GO:0140098;F:GO:0140101;P:GO:1901360;F:GO:1901363	735	-	10.3162540308829	10.3782678300731	10.204129928095	10.5567996815818	10.5584837332483	10.5690267300848	10.5609191248176	10.784749738366	10.5948443811783	8.9057	9.66926	7.97835	11.8337	12.1443	12.3815	12.6793	12.6008	12.3874	8.8511	0.846776	12.1198	0.274716	12.5558	0.151031	0.0876025337193214	0.390708	-0.256739114241243	0.00638314	0.346640433214846	0.000338406	core	TRUE
LP_trans_c0_g8040	LP_trans_c0_g8040_i1.p2	-	-	-	-	-	-	-	124	-	7.32935738856461	7.19782688632473	7.08077458617683	-0.807522895044261	-0.797354872991237	-0.866776255321116	6.36756300626595	7.49365160340049	6.62981001242489	13.1332	12.3492	10.6735	0	0	0	7.98915	15.0262	9.21446	12.052	1.2565	0	0	10.7433	3.75936	10.2901790293643	3.51e-14	10.6229737148892	5.29e-15	-0.262483482469262	0.502988	flagellated	TRUE
LP_trans_c0_g8043	LP_trans_c0_g8043_i3.p1	-	-	-	E	ko:K01733,ko:K01750	XP_005774208.1hypothetical protein EMIHUDRAFT_450832	F:GO:0004795;C:GO:0016020	860	CL5628Contig1	9.43885704704612	9.51769922547096	9.39438211022093	10.1345359341641	10.0585145795144	10.0901379517888	9.76696498376385	9.7361467733024	9.81657781233697	4.35133	4.6525	3.90888	7.17071	7.03201	7.10205	6.41939	5.18792	6.41928	4.30424	0.374039	7.10159	0.06935	6.00887	0.710958	-0.320677465719765	1.38e-05	-0.643296555956889	4.2e-18	0.321911999220888	4.66e-05	core	TRUE
LP_trans_c0_g8044	LP_trans_c0_g8044_i3.p1	-	-	-	S	-	XP_005776256.1hypothetical protein EMIHUDRAFT_457875	F:GO:0035091;C:GO:0016020	678	-	11.391809641311	11.3062694028736	11.3973942300018	11.8920415864905	11.4432538095028	11.5045402180065	10.3965165199247	10.194060053326	10.3507928950482	26.8246	27.2129	25.632	35.668	32.822	33.6321	25.4223	19.0711	23.7908	26.5565	0.8238	34.0407	1.46636	22.7614	3.29834	-1.30157173838012	7.73e-21	-0.257297086039296	0.0803688	-1.03913093262749	2.61e-13	core	TRUE
LP_trans_c0_g8045	LP_trans_c0_g8045_i1.p1	-	-	-	F	ko:K15014,ko:K17544	XP_005774215.1hypothetical protein EMIHUDRAFT_207875	C:GO:0000322;C:GO:0000323;C:GO:0000324;C:GO:0000329;P:GO:0001666;P:GO:0001678;P:GO:0003008;F:GO:0003674;F:GO:0005215;F:GO:0005337;C:GO:0005575;C:GO:0005622;C:GO:0005634;C:GO:0005635;C:GO:0005730;C:GO:0005737;C:GO:0005764;C:GO:0005765;C:GO:0005768;C:GO:0005770;C:GO:0005773;C:GO:0005774;C:GO:0005794;C:GO:0005886;C:GO:0005887;P:GO:0006139;P:GO:0006725;P:GO:0006807;P:GO:0006810;P:GO:0006863;P:GO:0006950;P:GO:0007154;P:GO:0007165;P:GO:0007166;P:GO:0007267;P:GO:0007268;P:GO:0007275;P:GO:0007589;P:GO:0007595;P:GO:0007610;P:GO:0007611;P:GO:0007612;P:GO:0008150;P:GO:0008152;P:GO:0008283;P:GO:0008306;P:GO:0009628;P:GO:0009719;P:GO:0009725;P:GO:0009743;P:GO:0009746;P:GO:0009749;P:GO:0009987;C:GO:0010008;P:GO:0010033;P:GO:0010243;P:GO:0010959;C:GO:0012505;F:GO:0015205;P:GO:0015851;P:GO:0015853;P:GO:0015854;P:GO:0015855;P:GO:0015858;P:GO:0015862;P:GO:0015864;P:GO:0015931;F:GO:0015932;C:GO:0016020;C:GO:0016021;C:GO:0016323;C:GO:0016324;P:GO:0019725;F:GO:0022857;P:GO:0023052;P:GO:0030431;P:GO:0030879;C:GO:0031090;C:GO:0031224;C:GO:0031226;C:GO:0031410;C:GO:0031902;C:GO:0031965;C:GO:0031967;C:GO:0031974;C:GO:0031975;C:GO:0031981;C:GO:0031982;P:GO:0032501;P:GO:0032502;P:GO:0032868;P:GO:0032869;P:GO:0032870;P:GO:0032879;P:GO:0033500;P:GO:0033554;F:GO:0034257;P:GO:0034258;P:GO:0034284;P:GO:0034641;P:GO:0035344;P:GO:0035364;P:GO:0036293;P:GO:0036294;P:GO:0042221;P:GO:0042391;P:GO:0042592;P:GO:0042593;C:GO:0043226;C:GO:0043227;C:GO:0043228;C:GO:0043229;C:GO:0043231;C:GO:0043232;C:GO:0043233;P:GO:0043269;P:GO:0043271;P:GO:0043434;P:GO:0044237;P:GO:0044238;C:GO:0045177;C:GO:0045202;P:GO:0046483;P:GO:0046903;P:GO:0048513;P:GO:0048519;P:GO:0048731;P:GO:0048732;P:GO:0048856;P:GO:0048878;P:GO:0050789;P:GO:0050794;P:GO:0050877;P:GO:0050878;P:GO:0050890;P:GO:0050896;P:GO:0051049;P:GO:0051051;P:GO:0051179;P:GO:0051234;P:GO:0051716;P:GO:0051924;P:GO:0051926;P:GO:0055082;P:GO:0055085;P:GO:0060078;P:GO:0060079;P:GO:0065007;P:GO:0065008;C:GO:0070013;P:GO:0070482;P:GO:0070887;P:GO:0071310;P:GO:0071322;P:GO:0071326;P:GO:0071331;P:GO:0071333;P:GO:0071375;P:GO:0071417;P:GO:0071453;P:GO:0071456;P:GO:0071495;P:GO:0071702;P:GO:0071704;P:GO:0071705;C:GO:0071944;P:GO:0090279;P:GO:0090281;C:GO:0097708;C:GO:0098588;C:GO:0098590;C:GO:0098794;C:GO:0098852;P:GO:0098916;P:GO:0099536;P:GO:0099537;P:GO:0099565;P:GO:1901264;P:GO:1901360;F:GO:1901505;P:GO:1901642;P:GO:1901652;P:GO:1901653;P:GO:1901698;P:GO:1901699;P:GO:1901700;P:GO:1901701;P:GO:1905114	409	-	7.87020055952493	7.6668984521625	7.99900606060831	8.52864221610192	8.34539794633711	8.32495456746117	9.79343752782903	9.67843594497488	9.82722576483536	3.17346	2.84009	3.35857	5.61125	5.05655	5.06648	14.4621	11.4091	14.2065	3.12404	0.262748	5.24476	0.317429	13.3592	1.69368	1.36324374155528	1.34e-30	-0.546143129069004	3.04e-05	1.91510571038257	3.49e-53	core	TRUE
LP_trans_c0_g8046	LP_trans_c0_g8046_i1.p1	-	-	-	-	-	-	F:GO:0005509	128	-	-1.66028321150998	-1.73090635032171	-1.73752997314649	-1.81094015486148	-1.80490456217791	-1.84606233905652	-0.659815006606376	1.17521673845212	-0.504081173027876	0	0	0	0	0	0	0.0779084	0.431505	0.0908032	0	0	0	0	0.200072	0.20053	NA	NA	NA	NA	NA	NA	decoupled	FALSE
LP_trans_c0_g8047	LP_trans_c0_g8047_i1.p1	-	-	-	-	-	XP_005774217.1hypothetical protein EMIHUDRAFT_463777	F:GO:0003824	1027	-	13.7209866505833	13.5878188267892	13.8267344544291	13.4230839139166	13.3921447201445	13.3419359159597	13.1663022387472	13.0559422807889	13.193762823442	66.4055	62.3399	69.1565	60.1647	60.3382	59.1585	53.7801	42.6417	52.6925	65.9673	3.42937	59.8871	0.636971	49.7048	6.14092	-0.243963067220567	0.00543657	0.331671317789603	0.000159712	-0.571508612187532	4.37e-11	core	TRUE
LP_trans_c0_g8048	LP_trans_c0_g8048_i1.p1	-	-	-	G	ko:K01183	XP_005774218.1hypothetical protein EMIHUDRAFT_463778	-	1446	-	13.4342054613456	13.1898157943536	12.6919200396763	13.0968771612375	13.4987983758065	12.9075174040364	12.9721010768601	13.0226652011077	12.7913301909505	37.5152	32.6394	21.658	33.1536	44.8916	30.2426	32.4655	28.7397	27.4694	30.6042	8.12215	36.0959	7.75509	29.5582	2.59668	NA	NA	NA	NA	NA	NA	core	FALSE
LP_trans_c0_g805	LP_trans_c0_g805_i1.p1	-	-	-	-	-	XP_005769567.1hypothetical protein EMIHUDRAFT_244389	F:GO:0005515	1397	-	1.71441690284289	2.92761668007487	3.0918737933711	11.3880955086126	11.9298636081333	11.7602924290156	5.37335641055012	5.62221766317524	5.47338014744677	0.00814909	0.0264466	0.028073	10.9243	16.312	14.7481	0.168649	0.178694	0.170924	0.0208896	0.0110635	13.9948	2.77168	0.172755	0.00526703	-6.23391351564149	2.26e-169	-9.082902083248	3.99e-115	2.76608617350686	4.75e-11	core	TRUE
LP_trans_c0_g8051	LP_trans_c0_g8051_i1.p1	-	-	-	-	-	XP_005786920.1hypothetical protein EMIHUDRAFT_111319	P:GO:0006259;F:GO:0003824;F:GO:0005488;P:GO:0006281;P:GO:0006307;P:GO:0035552;F:GO:0051213	283	CL11864Contig1	8.3189125774466	8.33367689387428	8.43527877285346	8.91045852680191	9.05500268555095	9.34218752265966	7.96003052533027	8.02962389351902	7.88590414775383	6.85513	7.14224	7.19197	11.5683	13.0995	16.2616	6.37011	5.71463	5.80361	7.06311	0.181829	13.6431	2.39339	5.96278	0.355551	-1.1474994646161	2.21e-15	-0.743093016736366	2.44e-07	-0.398223765614531	0.0125752	core	TRUE
LP_trans_c0_g8052	LP_trans_c0_g8052_i1.p1	-	-	-	C	ko:K00111	XP_005786921.1hypothetical protein EMIHUDRAFT_455603	P:GO:0071704;F:GO:0052590;C:GO:0005737;P:GO:0006072;F:GO:0005509;C:GO:0009331;C:GO:0016020;F:GO:0004368;F:GO:0016491	777	-	13.3759262898628	13.0486336777108	13.4658637986618	11.939646833633	10.2477497864606	10.1795853533906	9.65722265837975	10.5427387576678	9.25302272632667	71.6794	58.8755	73.8176	29.4996	9.30931	9.02323	6.4392	10.1909	4.66305	68.1242	8.0806	15.944	11.7403	7.09772	2.82215	-0.96325868019616	0.031109	2.14307724730654	5.41e-06	-3.27742395278028	1.65e-11	core	TRUE
LP_trans_c0_g8053	LP_trans_c0_g8053_i1.p1	-	-	-	-	-	KAI2499511.1oxidoreductase	F:GO:0000166;F:GO:0005524;F:GO:0016872;F:GO:0016887;C:GO:0016020	192	p_10721	11.6836840934205	11.3777034315035	11.7938841807309	11.328110416984	11.1613405861789	11.2644874620976	10.1823368206005	10.5189155174739	10.2483567438243	121.612	101.365	127.019	106.112	96.7441	105.638	51.071	55.1635	51.3028	116.665	13.5238	102.831	5.277	52.5124	2.29884	-0.918727554564833	3.63e-10	0.368222146704493	0.013958	-1.29476075325535	2.42e-18	core	TRUE
LP_trans_c0_g8055	LP_trans_c0_g8055_i1.p1	-	-	-	I	ko:K01641	XP_005782437.1hypothetical protein EMIHUDRAFT_462898	P:GO:0006084;P:GO:0010142;P:GO:0044283;P:GO:1901362;F:GO:0004421;P:GO:0008299;F:GO:0016746	618	-	11.6948505911865	11.8131697860835	11.644956772053	11.5296720883488	11.4787730919912	11.4103559430455	11.7523352802066	11.5866897676798	11.6932419571951	27.748	31.0695	25.9301	27.6403	27.3157	26.4704	34.4671	26.2536	31.7382	28.2492	2.60612	27.1421	0.60397	30.8196	4.18309	0.205419040212454	0.0168299	0.245272518155229	0.00395317	-0.0397343294684784	0.71782	core	TRUE
LP_trans_c0_g8057	LP_trans_c0_g8057_i1.p1	-	-	-	-	-	KAF2075406.1hypothetical protein CYY_003285	F:GO:0046872;C:GO:0016020	324	-	5.14114603250365	6.50803475571513	5.9136717401676	10.1092196766178	10.5363531926699	10.5868271580084	5.11012525839712	4.90570523769226	4.81321358685252	0.629297	1.69218	1.04781	22.5336	31.0619	32.6978	0.736114	0.543607	0.571966	1.1231	0.535427	28.7644	5.4577	0.617229	0.103929	-5.47416937107148	6.57e-66	-4.44824427820446	2.66e-49	-0.947159059059671	0.00549873	core	TRUE
LP_trans_c0_g8058	LP_trans_c0_g8058_i1.p1	-	-	-	H	ko:K04345,ko:K13303	XP_005779569.1hypothetical protein EMIHUDRAFT_450168	P:GO:0016310;F:GO:0004672;F:GO:0032555;F:GO:0043168;P:GO:0006468;F:GO:0005524	1044	CL1080Contig2	13.3805076751754	13.5016267145049	13.2252995302021	13.4001152617038	13.5029498814299	13.3941073265367	13.8443698646133	13.7975658407035	13.8847096934376	56.8276	65.2702	49.6655	64.9517	72.5855	67.989	94.3916	76.5895	90.2273	57.2544	7.81113	68.5087	3.84336	87.0695	9.31172	0.408655507674646	7.56e-06	-0.0585949651234862	0.567279	0.466991250991162	4.99e-07	core	TRUE
LP_trans_c0_g8059	LP_trans_c0_g8059_i2.p1	-	-	-	Q	-	XP_005760285.1hypothetical protein EMIHUDRAFT_460023	F:GO:0016787;F:GO:0016810	224	-	7.95902468534484	7.74770420242918	7.94124768565312	9.29024656637511	9.48310368575588	9.33505918880082	7.48673023365281	7.40817318320723	7.57915986015368	7.75649	6.85763	7.39476	21.7874	25.5655	23.4077	6.58975	5.35785	6.84807	7.33629	0.452273	23.5869	1.89542	6.26522	0.796354	-1.87851289654352	1.27e-53	-1.48551765793158	8.91e-36	-0.387159106064696	0.00585286	core	TRUE
LP_trans_c0_g8060	LP_trans_c0_g8060_i1.p1	-	-	-	Q	-	XP_005760285.1hypothetical protein EMIHUDRAFT_460023	F:GO:0016787;F:GO:0016810	264	contig_8633	7.64310983833137	7.49084802501171	7.34590376342184	8.54567553417799	8.64458717909449	8.59201316074267	7.76277321746028	7.84048489664718	7.67484728624093	4.69762	4.35584	3.69292	9.85267	10.8083	10.5892	6.09463	5.49893	5.49938	4.24879	0.510835	10.4167	0.500604	5.69765	0.343797	-0.831074125323305	5.03e-12	-1.09526847805995	7.66e-19	0.262100007731706	0.0694888	core	TRUE
LP_trans_c0_g8061	LP_trans_c0_g8061_i1.p1	-	-	-	I	-	XP_005778360.1hypothetical protein EMIHUDRAFT_237344	F:GO:0000166;F:GO:0043167;F:GO:0005524;F:GO:0046872	469	-	9.05979477394658	9.24933638226019	9.04651637405283	9.26300232221335	9.51518839577589	9.60034060013323	10.1816942525923	10.7900658228129	10.4489723075077	6.30939	7.46334	6.06403	8.17791	9.94879	10.6693	16.4477	21.7561	19.1555	6.61225	0.747201	9.59867	1.28207	19.1198	2.65436	1.01166542731108	2.1e-08	-0.33616733820785	0.0792509	1.35543912533049	2e-13	core	TRUE
LP_trans_c0_g8062	LP_trans_c0_g8062_i1.p1	-	-	-	-	-	-	-	430	sing_75681	7.83799900419802	7.66377197634816	7.16639035862025	-0.588477862747765	-0.577903215463671	-0.650080811020535	9.82402134308065	9.77404165149834	9.840345616477	2.96095	2.70413	1.79402	0	0	0	14.0845	11.6271	13.6693	2.48637	0.613189	0	0	13.127	1.31538	13.5013619974645	1.8e-24	11.0068639278261	7.9e-17	2.21881854034821	2.26e-29	flagellated	TRUE
LP_trans_c0_g8063	LP_trans_c0_g8063_i2.p1	-	-	-	P	ko:K12041,ko:K14724	XP_005763070.1hypothetical protein EMIHUDRAFT_465194	P:GO:0006812;P:GO:0055085;F:GO:0015297;P:GO:0006814;P:GO:0006885;F:GO:0015299;F:GO:0015385;C:GO:0016020	1040	-	10.0722181345407	9.43656398769371	10.1591130217911	2.34847920056004	-0.406045287438423	-0.479533523543274	8.61770291944968	8.95849108984481	8.85557796423563	5.30652	4.57837	5.87153	0.0189574	0	0	3.81729	4.13658	4.32262	5.25214	0.648295	0.00631913	0.0109451	4.09216	0.255576	8.56319286227754	2.76e-23	9.69195903601631	3.21e-29	-1.068814193411	1.36e-05	flagellated	TRUE
LP_trans_c0_g8064	LP_trans_c0_g8064_i1.p1	-	-	-	KLT	ko:K04427	XP_005779564.1hypothetical protein EMIHUDRAFT_56529; partial	F:GO:0016301;P:GO:0006468;F:GO:0003950;F:GO:0004672;F:GO:0005524	736	-	8.07027164104251	8.40957514156541	8.34737759755854	-0.794472263872263	-0.784248625857868	-0.854047554143293	6.32749254515347	5.89310955085097	5.92960540580571	1.91742	2.50558	2.25056	0	0	0	0.677013	0.427387	0.492106	2.22452	0.294944	0	0	0.532169	0.129546	9.31948125193002	1.68e-12	11.8662459858666	3.93e-19	-2.19655160335802	2.03e-23	flagellated	TRUE
LP_trans_c0_g8065	LP_trans_c0_g8065_i1.p1	-	-	-	IQ	ko:K15734	XP_005779562.1hypothetical protein EMIHUDRAFT_434961	F:GO:0016491;C:GO:0016020	365	sing_24190.1	11.8210205390076	11.8021882099143	11.2696886519895	12.6795562606143	13.0017920197582	12.8504407645591	12.6463543576245	13.077164839293	13.0732686556313	56.3658	57.3686	37.1604	114.43	146.591	134.101	119.423	137.719	154.19	50.2983	11.3888	131.707	16.214	137.11	17.3915	0.0932669218803902	0.679446	-1.17575333122665	1.61e-09	1.27083005929431	1.55e-10	core	TRUE
LP_trans_c0_g8066	LP_trans_c0_g8066_i1.p1	-	-	-	S	-	XP_005779557.1hypothetical protein EMIHUDRAFT_450160	P:GO:0006974;P:GO:0090304;F:GO:0005488;F:GO:0016788;C:GO:0110165;P:GO:0006281;F:GO:0008081;C:GO:0005634	1390	-	10.381718180088	10.2937910438263	10.2577814749249	11.0332536730844	11.2454404755117	11.1880688525871	10.2412342000891	10.3360844271943	10.3925779105567	4.09171	3.96901	3.63125	7.19411	8.53748	8.33743	4.42832	4.04283	4.72057	3.89733	0.238452	8.02301	0.724781	4.39724	0.339937	-0.832566031727236	3.37e-20	-0.845107022805479	1.13e-20	0.0122352088999773	0.940927	core	TRUE
LP_trans_c0_g8067	LP_trans_c0_g8067_i1.p1	-	-	-	Z	ko:K09851,ko:K19947	XP_005779554.1hypothetical protein EMIHUDRAFT_100297	-	427	-	-1.77348831075443	-1.83550850793334	-1.84132527564634	-1.90579301272952	-1.90049264439946	-1.93663679602463	-1.93828563956265	0.663109794164672	-0.714432300633292	0	0	0	0	0	0	0	0.0598141	0.0157336	0	0	0	0	0.0251826	0.0310063	NA	NA	NA	NA	NA	NA	decoupled	FALSE
LP_trans_c0_g8068	LP_trans_c0_g8068_i1.p1	-	-	-	Z	ko:K09851,ko:K19947	XP_005779554.1hypothetical protein EMIHUDRAFT_100297	P:GO:0055085;F:GO:0022857;C:GO:0016020;F:GO:0071949	826	-	2.86614360583843	2.83187610440091	1.57109487989433	4.11925576163203	3.6355387714019	4.04442349757459	7.77439293101351	8.38766752830167	7.77791025748713	0.0279784	0.0363198	0.00963834	0.0996854	0.0617975	0.0983917	1.38462	1.81822	1.33211	0.0246455	0.0136494	0.0866249	0.0215108	1.51165	0.266793	4.05594039467763	1.16e-33	-1.32426383559592	0.0055052	5.53017784007348	4.24e-31	core	TRUE
LP_trans_c0_g8069	LP_trans_c0_g8069_i1.p1	-	-	-	M	-	XP_005779551.1hypothetical protein EMIHUDRAFT_100295	F:GO:0008233;P:GO:0006508;F:GO:0004190	608	CL11967Contig1	9.03615078877954	9.25882118204468	9.16917420841317	9.33047138295574	9.33108041499442	9.22959397692111	9.45767982301326	9.45693864884835	9.41616013386389	4.51939	5.44218	4.79642	6.19869	6.34933	6.01276	7.23342	6.17889	6.74241	4.91933	0.473515	6.18693	0.168596	6.71824	0.527679	0.1455618975297	0.13079	-0.137272639325975	0.162328	0.283936645836572	0.00372997	core	TRUE
LP_trans_c0_g807	LP_trans_c0_g807_i1.p1	-	-	-	-	-	XP_005769570.1hypothetical protein EMIHUDRAFT_244394	F:GO:0008289	264	-	7.7932394973602	7.52379633624532	7.81612781780568	8.42766158911041	8.62443458530845	8.59201137282884	7.53804965834267	7.62672025940545	7.61389259475088	5.21655	4.45713	5.12774	9.07419	10.6574	10.5892	5.20993	4.7367	5.27024	4.93381	0.415192	10.107	0.89505	5.07229	0.292187	-0.954267415982227	4.15e-13	-0.829747844173511	2.87e-10	-0.122383168148837	0.471152	core	TRUE
LP_trans_c0_g8070	LP_trans_c0_g8070_i1.p1	-	-	-	-	-	XP_005785023.1hypothetical protein EMIHUDRAFT_112300	P:GO:0006334;F:GO:0003677;C:GO:0000786	122	CL5386Contig1	-0.62144464117971	1.29915358767843	-0.750333944016594	9.3325626822793	9.72741554582397	9.73997279380777	3.00596167302547	2.81222280268666	3.28009189498122	0	0.17757	0	60.7262	81.8654	83.9302	0.775417	0.572632	0.903758	0.0591901	0.10252	75.5073	12.8423	0.750603	0.166952	-6.59118303796813	1.73e-77	-9.92439410040629	1.24e-21	2.9196523337848	0.00309361	core	TRUE
LP_trans_c0_g8071	LP_trans_c0_g8071_i1.p1	-	-	-	S	-	XP_005779550.1hypothetical protein EMIHUDRAFT_434955	-	296	CL10294Contig1	10.5420548552601	10.4949504952076	10.595424917103	10.7046063507917	10.6740048728977	10.8317716432399	10.0815107023292	10.2671718209313	10.129667986322	30.2269	30.1651	30.3474	37.8196	37.9065	42.9952	26.1822	25.4623	25.9765	30.2465	0.0927076	39.5738	2.96341	25.8736	0.370814	-0.568835024524121	3.27e-11	-0.197173440380881	0.0326033	-0.381997473182981	2.75e-05	core	TRUE
LP_trans_c0_g8072	LP_trans_c0_g8072_i1.p1	-	-	-	-	-	-	-	188	contig_60030	3.79821877502945	4.01456779341247	3.42522575957927	1.15390604329487	2.27177735237467	1.91285363977104	2.7921573810878	1.8824786077154	2.6713825347326	0.575031	0.697253	0.419045	0.0788002	0.203543	0.155555	0.318408	0.132266	0.278331	0.563777	0.139445	0.145966	0.0629217	0.243002	0.0979715	0.538499655363723	0.344517	1.85902691832349	0.00191779	-1.11640600294729	0.0424901	core	TRUE
LP_trans_c0_g8074	LP_trans_c0_g8074_i1.p2	-	-	-	-	-	-	-	113	24176	8.66380298447837	8.60651237304979	8.86078720787384	8.75234216660263	8.31008406946697	8.29524522167771	7.84349291860746	7.77723961686376	7.55223590515859	40.6945	40.3211	45.1611	48.3653	36.3818	36.5954	27.4104	22.3667	21.4607	42.0589	2.69305	40.4475	6.85785	23.7459	3.20568	-0.724672968726111	5.03e-05	0.241478977138738	0.192451	-0.96831515535066	9.21e-08	core	TRUE
LP_trans_c0_g8075	LP_trans_c0_g8075_i1.p1	-	-	-	F	ko:K00759	XP_005779544.1hypothetical protein EMIHUDRAFT_450155	F:GO:0000166;P:GO:0001775;F:GO:0002054;F:GO:0002055;F:GO:0002060;P:GO:0002252;P:GO:0002263;P:GO:0002274;P:GO:0002275;P:GO:0002283;P:GO:0002366;P:GO:0002376;P:GO:0002443;P:GO:0002444;P:GO:0002446;F:GO:0003674;F:GO:0003824;F:GO:0003999;F:GO:0005488;C:GO:0005575;C:GO:0005576;C:GO:0005622;C:GO:0005634;C:GO:0005654;C:GO:0005737;C:GO:0005829;P:GO:0006139;P:GO:0006144;P:GO:0006163;P:GO:0006164;P:GO:0006166;P:GO:0006167;P:GO:0006168;P:GO:0006725;P:GO:0006753;P:GO:0006793;P:GO:0006796;P:GO:0006807;P:GO:0006810;P:GO:0006887;P:GO:0006955;P:GO:0007275;P:GO:0007589;P:GO:0007595;P:GO:0007610;P:GO:0007625;P:GO:0008150;P:GO:0008152;P:GO:0009058;P:GO:0009112;P:GO:0009113;P:GO:0009116;P:GO:0009117;P:GO:0009119;P:GO:0009123;P:GO:0009124;P:GO:0009126;P:GO:0009127;P:GO:0009150;P:GO:0009152;P:GO:0009156;P:GO:0009161;P:GO:0009163;P:GO:0009165;P:GO:0009167;P:GO:0009168;P:GO:0009259;P:GO:0009260;P:GO:0009719;P:GO:0009725;P:GO:0009987;P:GO:0010033;P:GO:0010243;C:GO:0012505;P:GO:0016192;F:GO:0016208;F:GO:0016740;F:GO:0016757;F:GO:0016763;F:GO:0017076;P:GO:0018130;P:GO:0019438;P:GO:0019637;P:GO:0019693;C:GO:0030141;F:GO:0030554;P:GO:0030879;C:GO:0031012;C:GO:0031410;C:GO:0031974;C:GO:0031981;C:GO:0031982;C:GO:0031983;P:GO:0032261;P:GO:0032501;P:GO:0032502;F:GO:0032553;F:GO:0032555;F:GO:0032559;P:GO:0032868;P:GO:0032869;P:GO:0032870;P:GO:0032940;P:GO:0034404;P:GO:0034641;P:GO:0034654;C:GO:0034774;F:GO:0036094;P:GO:0036230;P:GO:0042119;P:GO:0042221;P:GO:0042278;P:GO:0042440;P:GO:0042451;P:GO:0042455;P:GO:0043094;P:GO:0043096;P:GO:0043101;F:GO:0043167;F:GO:0043168;F:GO:0043169;P:GO:0043173;P:GO:0043174;C:GO:0043226;C:GO:0043227;C:GO:0043229;C:GO:0043231;C:GO:0043233;P:GO:0043299;P:GO:0043312;P:GO:0043434;P:GO:0044209;P:GO:0044237;P:GO:0044238;P:GO:0044249;P:GO:0044271;P:GO:0044281;P:GO:0044283;P:GO:0045055;P:GO:0045321;P:GO:0046033;P:GO:0046083;P:GO:0046084;P:GO:0046112;P:GO:0046128;P:GO:0046129;P:GO:0046148;P:GO:0046390;P:GO:0046483;F:GO:0046872;P:GO:0046903;P:GO:0048513;P:GO:0048731;P:GO:0048732;P:GO:0048856;P:GO:0050878;P:GO:0050896;P:GO:0051179;P:GO:0051234;P:GO:0051716;P:GO:0055086;C:GO:0060205;C:GO:0062039;C:GO:0062040;P:GO:0065007;P:GO:0065008;C:GO:0070013;P:GO:0070887;P:GO:0071310;P:GO:0071375;P:GO:0071417;P:GO:0071495;P:GO:0071704;P:GO:0072521;P:GO:0072522;P:GO:0090407;F:GO:0097159;F:GO:0097367;C:GO:0097708;C:GO:0099503;P:GO:1901135;P:GO:1901137;F:GO:1901265;P:GO:1901293;P:GO:1901360;P:GO:1901362;F:GO:1901363;P:GO:1901564;P:GO:1901566;P:GO:1901576;P:GO:1901652;P:GO:1901653;P:GO:1901657;P:GO:1901659;P:GO:1901698;P:GO:1901699;P:GO:1901700;P:GO:1901701;P:GO:0006147;F:GO:0008270;F:GO:0008892	460	24172	9.41809472489703	9.28344221791617	9.33222798494637	9.71522757490932	9.53672457707269	9.24132284610256	9.19991670808202	9.36041283252839	8.95347140067314	8.92591	9.79065	8.46556	12.0036	10.3303	10.5794	10.0144	8.47005	8.28011	9.06071	0.672751	10.9711	0.902796	8.92154	0.951242	NA	NA	NA	NA	NA	NA	core	FALSE
LP_trans_c0_g8076	LP_trans_c0_g8076_i1.p1	-	-	-	-	-	KOO26190.1sialyltransferase-like protein	P:GO:0006486;P:GO:0010706;F:GO:0003836;C:GO:0016020;F:GO:0008373	342	-	-0.321754837315372	-1.73891213402124	-1.7462501962739	-1.82757857164402	-1.82089196583698	-1.86648911665699	1.7636661516976	-0.341797918001877	-1.72533585062446	0.0196118	0	0	0	0	0	0.15882	0.0195477	0	0.00653727	0.0113229	0	0	0.059456	0.0866054	NA	NA	NA	NA	NA	NA	decoupled	FALSE
LP_trans_c0_g8078	LP_trans_c0_g8078_i1.p1	-	-	-	T	ko:K03114	XP_005786558.1hypothetical protein EMIHUDRAFT_228764	P:GO:0000003;P:GO:0000075;P:GO:0000077;P:GO:0000079;P:GO:0000086;F:GO:0000166;P:GO:0000278;P:GO:0000320;P:GO:0000902;P:GO:0001932;F:GO:0003674;F:GO:0003824;F:GO:0004672;F:GO:0004674;F:GO:0004713;F:GO:0004715;F:GO:0005488;F:GO:0005524;C:GO:0005575;C:GO:0005622;C:GO:0005634;C:GO:0005654;C:GO:0005737;C:GO:0005815;C:GO:0005816;C:GO:0005856;C:GO:0005933;C:GO:0005935;C:GO:0005938;P:GO:0006468;P:GO:0006793;P:GO:0006796;P:GO:0006807;P:GO:0006950;P:GO:0006974;P:GO:0007049;P:GO:0007093;P:GO:0007095;P:GO:0007154;P:GO:0007165;P:GO:0007346;P:GO:0008150;P:GO:0008152;P:GO:0008361;P:GO:0009653;P:GO:0009889;P:GO:0009891;P:GO:0009893;P:GO:0009987;P:GO:0010389;P:GO:0010556;P:GO:0010564;P:GO:0010639;P:GO:0010695;P:GO:0010697;P:GO:0010948;P:GO:0010972;C:GO:0015630;P:GO:0016043;F:GO:0016301;P:GO:0016310;F:GO:0016740;F:GO:0016772;F:GO:0016773;F:GO:0017076;P:GO:0018108;P:GO:0018193;P:GO:0018212;P:GO:0019216;P:GO:0019220;P:GO:0019222;P:GO:0019538;P:GO:0022402;P:GO:0022414;P:GO:0023052;C:GO:0030427;F:GO:0030554;C:GO:0031097;P:GO:0031323;P:GO:0031325;P:GO:0031326;P:GO:0031328;P:GO:0031399;P:GO:0031570;C:GO:0031974;C:GO:0031981;C:GO:0032153;P:GO:0032268;P:GO:0032502;P:GO:0032535;F:GO:0032553;F:GO:0032555;F:GO:0032559;P:GO:0032886;P:GO:0032989;P:GO:0033043;P:GO:0033554;P:GO:0035556;F:GO:0035639;F:GO:0036094;P:GO:0036211;P:GO:0040020;P:GO:0042221;P:GO:0042325;P:GO:0042770;F:GO:0043167;F:GO:0043168;F:GO:0043169;P:GO:0043170;C:GO:0043226;C:GO:0043227;C:GO:0043228;C:GO:0043229;C:GO:0043231;C:GO:0043232;C:GO:0043233;P:GO:0043412;P:GO:0043549;P:GO:0044087;P:GO:0044237;P:GO:0044238;P:GO:0044260;P:GO:0044419;C:GO:0044732;P:GO:0044770;P:GO:0044772;P:GO:0044773;P:GO:0044774;P:GO:0044818;P:GO:0044839;P:GO:0044878;P:GO:0044879;P:GO:0045786;P:GO:0045834;P:GO:0045859;P:GO:0045930;F:GO:0046872;P:GO:0046889;P:GO:0046890;P:GO:0048518;P:GO:0048519;P:GO:0048522;P:GO:0048523;P:GO:0048856;P:GO:0048869;P:GO:0050789;P:GO:0050790;P:GO:0050794;P:GO:0050896;P:GO:0051128;P:GO:0051129;P:GO:0051171;P:GO:0051173;P:GO:0051174;P:GO:0051246;P:GO:0051301;P:GO:0051321;P:GO:0051338;P:GO:0051445;P:GO:0051447;P:GO:0051493;P:GO:0051494;P:GO:0051716;P:GO:0051726;P:GO:0051783;P:GO:0060255;P:GO:0065007;P:GO:0065008;P:GO:0065009;C:GO:0070013;P:GO:0070507;P:GO:0070887;C:GO:0071341;P:GO:0071704;P:GO:0071840;P:GO:0071900;C:GO:0071944;P:GO:0080090;P:GO:0090066;P:GO:0090153;P:GO:0090154;F:GO:0097159;F:GO:0097367;C:GO:0099568;C:GO:0099738;P:GO:0110030;P:GO:0110031;F:GO:0140096;F:GO:1901265;F:GO:1901363;P:GO:1901564;P:GO:1901987;P:GO:1901988;P:GO:1901990;P:GO:1901991;P:GO:1901993;P:GO:1901994;P:GO:1902749;P:GO:1902750;P:GO:1903047;P:GO:1904029;P:GO:1905038;P:GO:2000241;P:GO:2000242;P:GO:0071466	562	-	3.39571625832373	3.25229853335874	3.23884928326299	2.31441487727449	2.94448732005492	2.48106037222761	4.45737391932749	5.0979812833346	4.82537508530062	0.0983223	0.0911687	0.0846783	0.0486552	0.0804335	0.0576285	0.255581	0.348447	0.320797	0.0913898	0.00682468	0.0622391	0.0163832	0.308275	0.0476825	2.20129618769839	2.99e-06	0.60555123041489	0.212333	1.45521542844189	0.00104309	core	TRUE
LP_trans_c0_g8079	LP_trans_c0_g8079_i1.p1	-	-	-	P	ko:K00485	XP_005779538.1hypothetical protein EMIHUDRAFT_463245	F:GO:0000166;F:GO:0003674;F:GO:0003824;F:GO:0004497;F:GO:0004499;F:GO:0005488;C:GO:0005575;C:GO:0005622;C:GO:0005737;C:GO:0005739;C:GO:0005783;C:GO:0005789;C:GO:0005829;P:GO:0006457;P:GO:0008150;P:GO:0008152;P:GO:0009987;C:GO:0012505;C:GO:0016020;F:GO:0016491;F:GO:0016705;F:GO:0016709;C:GO:0031984;P:GO:0034975;F:GO:0036094;C:GO:0042175;F:GO:0043167;F:GO:0043168;C:GO:0043226;C:GO:0043227;C:GO:0043229;C:GO:0043231;F:GO:0050660;F:GO:0050661;F:GO:0097159;C:GO:0098827;F:GO:1901265;F:GO:1901363	481	CL3431Contig1	9.60140579837701	9.34432728663079	9.67472861417143	9.51788828881179	9.4830526050374	9.6221784489368	8.80120838052952	8.80959431917029	8.88440716461681	8.74589	7.54069	8.90379	9.22045	9.2143	10.3173	5.97851	5.1393	6.0782	8.39679	0.745598	9.58401	0.635039	5.73201	0.515714	-0.706414625200374	1.3e-09	0.00438676124759842	0.974655	-0.710085675677517	2.87e-09	core	TRUE
LP_trans_c0_g808	LP_trans_c0_g808_i1.p1	-	-	-	-	-	XP_005769880.1hypothetical protein EMIHUDRAFT_102676	P:GO:0030036;F:GO:0003779;F:GO:0031267;C:GO:0005737;C:GO:0071203	858	-	3.2209319350765	2.69606491668207	3.06488814773395	5.03759809684054	4.52893950162409	4.85233736441443	2.22375859189926	2.2793196286623	1.83297912833985	0.0547613	0.0380828	0.0471622	0.231695	0.163793	0.210634	0.0307964	0.0272911	0.0215362	0.0466688	0.00835022	0.202041	0.0347572	0.0265412	0.00467545	-2.72569585354382	3.06e-07	-1.77827873932243	8.16e-05	-0.741854922890467	0.177634	core	TRUE
LP_trans_c0_g8080	LP_trans_c0_g8080_i1.p1	-	-	-	-	-	-	-	215	-	1.2201123723261	2.09380073922238	-1.51158674667255	-1.60420241933112	-1.59658780153256	-1.64851323069908	1.2423226234573	-1.43342265661183	0.673174099836672	0.10876	0.23531	0	0	0	0	0.130483	0	0.0760401	0.11469	0.117767	0	0	0.0688412	0.0655389	NA	NA	NA	NA	NA	NA	flagellated	FALSE
LP_trans_c0_g8081	LP_trans_c0_g8081_i1.p1	-	-	-	-	-	XP_005779535.1hypothetical protein EMIHUDRAFT_205024	F:GO:0008233;C:GO:0016020;F:GO:0008237	533	-	-1.6037783657072	0.469445390649786	0.063869626479151	-1.74353296147934	-1.73793413677884	-1.77611351532318	-1.77785520294809	-0.478841965821078	-1.65792314860709	0	0.032274	0.0199843	0	0	0	0	0.0115642	0	0.0174194	0.0162892	0	0	0.00385473	0.00667659	NA	NA	NA	NA	NA	NA	haploid	FALSE
LP_trans_c0_g8082	LP_trans_c0_g8082_i1.p1	-	-	-	-	-	XP_005779534.1hypothetical protein EMIHUDRAFT_205022	F:GO:0005515	400	-	6.92897647252824	6.61933257529234	6.77656257451239	6.9211691471598	7.12758434658724	7.17528106304542	6.80858053671526	7.06278796926171	6.9334603343799	1.70236	1.41313	1.48009	1.89183	2.23816	2.35192	1.86732	1.90687	1.95534	1.53186	0.151404	2.16064	0.239639	1.90984	0.0440878	NA	NA	NA	NA	NA	NA	core	FALSE
LP_trans_c0_g8083	LP_trans_c0_g8083_i1.p1	-	-	-	-	-	XP_005779532.1hypothetical protein EMIHUDRAFT_100277	P:GO:0007165;F:GO:0016772;P:GO:0000160	204	24168	9.99523165223753	9.9823094827885	9.94261976847037	9.19702577850087	8.7863551463621	9.11202759308898	9.3755205230081	9.10483391500272	9.3197128852461	34.473	35.2302	32.1493	22.0974	16.9974	21.673	26.7233	18.9157	24.6627	33.9508	1.60547	20.2559	2.82995	23.4339	4.04627	0.227696253154461	0.119363	0.921912870177268	8.69e-12	-0.692914212373234	6.28e-07	core	TRUE
LP_trans_c0_g8084	LP_trans_c0_g8084_i1.p2	-	-	-	-	-	OEU12769.1hypothetical protein FRACYDRAFT_244042	-	254	-	6.18589602949199	7.36857626467854	7.01841709372283	-1.45640607426481	-1.44668395692781	-1.5129807991969	0.0830725544662398	-1.23835955691312	0.325038935969358	1.92688	4.56004	3.34375	0	0	0	0.0258777	0	0.0301608	3.27689	1.31786	0	0	0.0186795	0.016318	0.67142997469722	0.273541	10.5129042904125	9.53e-14	-7.30873193234571	7.61e-11	flagellated	TRUE
LP_trans_c0_g8085	LP_trans_c0_g8085_i1.p1	-	-	-	-	-	XP_005777181.1hypothetical protein EMIHUDRAFT_52639; partial	P:GO:0007165;P:GO:0019677;F:GO:0003953;F:GO:0043531;C:GO:0005737;C:GO:0005856;C:GO:0005871;C:GO:0005874;C:GO:0031514;F:GO:0005515	42	-	0.596387182170788	0.095418359741956	-1.68712052075668	-1.75688576355729	-1.75114984819544	-1.79026407227157	-1.79204840618764	-0.464254048796507	-1.669179741839	39.3818	24.3443	0	0	0	0	0	13.0843	0	21.242	19.8733	0	0	4.36144	7.55424	NA	NA	NA	NA	NA	NA	flagellated	FALSE
LP_trans_c0_g8086	LP_trans_c0_g8086_i1.p3	-	-	-	-	-	XP_005770468.1hypothetical protein EMIHUDRAFT_196071	P:GO:0006468;P:GO:0016310;F:GO:0000166;F:GO:0004672;F:GO:0004674;F:GO:0005524;F:GO:0016301;C:GO:0005737;C:GO:0005856;C:GO:0005871;C:GO:0005874;C:GO:0016020;F:GO:0005515	89	-	2.90286564038646	4.01896245674507	4.00581615700165	-1.23027179912769	-1.22107778178925	0.230645169436597	3.00626434294476	2.6708460600175	2.58733923671881	1.63291	3.89342	3.61624	0	0	0.205088	2.09899	1.39506	1.46784	3.04752	1.2329	0.0683628	0.118408	1.65397	0.387119	3.6641972977401	0.00127634	4.89352066536934	4.71e-05	-0.789412564167165	0.160944	core	TRUE
LP_trans_c0_g8087	LP_trans_c0_g8087_i1.p1	-	-	-	-	-	XP_005770260.1hypothetical protein EMIHUDRAFT_102516	P:GO:0005975;P:GO:0008152;P:GO:0019221;F:GO:0004896;F:GO:0016787;F:GO:0016798;C:GO:0016020;F:GO:0005515	3584	-	9.88367163183307	9.54411515251012	9.00869043118842	3.15094908914241	1.35355640154619	1.70304852623127	10.7671381060653	10.6162580512328	10.7181050204226	1.26448	1.02949	0.665356	0.012362	0.00283834	0.00406719	2.79032	2.14719	2.58749	0.986441	0.301871	0.0064225	0.00518031	2.50834	0.328794	8.57619002262681	3.44e-78	7.38367670893553	3.12e-58	1.14339679547633	6.28e-06	flagellated	TRUE
LP_trans_c0_g8088	LP_trans_c0_g8088_i1.p1	-	-	-	CO	ko:K09585,ko:K13996	XP_005782603.1hypothetical protein EMIHUDRAFT_415400; partial	P:GO:0002576;F:GO:0003674;F:GO:0003756;F:GO:0003824;C:GO:0005575;C:GO:0005622;C:GO:0005737;C:GO:0005783;C:GO:0005789;C:GO:0005886;P:GO:0006457;P:GO:0006807;P:GO:0006810;P:GO:0006887;P:GO:0006950;P:GO:0008150;P:GO:0008152;C:GO:0009986;P:GO:0009987;C:GO:0012505;C:GO:0012506;C:GO:0016020;C:GO:0016021;P:GO:0016192;F:GO:0016491;F:GO:0016667;F:GO:0016670;F:GO:0016853;F:GO:0016860;F:GO:0016864;F:GO:0016972;P:GO:0018158;P:GO:0018171;P:GO:0018193;P:GO:0018198;P:GO:0019538;P:GO:0019725;C:GO:0030141;C:GO:0030659;C:GO:0030667;C:GO:0031090;C:GO:0031091;C:GO:0031092;C:GO:0031224;C:GO:0031410;C:GO:0031982;C:GO:0031984;P:GO:0032940;P:GO:0033554;P:GO:0034976;P:GO:0036211;C:GO:0042175;P:GO:0042592;P:GO:0043170;C:GO:0043226;C:GO:0043227;C:GO:0043229;C:GO:0043231;P:GO:0043412;P:GO:0044237;P:GO:0044238;P:GO:0044260;P:GO:0045055;P:GO:0045454;P:GO:0046903;P:GO:0050789;P:GO:0050794;P:GO:0050896;P:GO:0051179;P:GO:0051234;P:GO:0051716;P:GO:0065007;P:GO:0065008;P:GO:0071704;C:GO:0071944;C:GO:0097708;C:GO:0098588;C:GO:0098827;C:GO:0099503;F:GO:0140096;P:GO:1901564;C:GO:0005788	498	-	10.4977421380309	10.4907698451664	10.4691311932301	10.071623590277	10.2646240090305	10.2818081448159	10.6746462721728	10.708132419454	10.8205766984417	15.6257	16.0354	14.8182	12.9801	15.2	15.6341	21.09	18.4495	22.3975	15.4931	0.619324	14.6047	1.42365	20.6457	2.01113	0.525585921203829	2.16e-09	0.275608321032102	0.00234852	0.248869376283889	0.00800009	core	TRUE
LP_trans_c0_g8089	LP_trans_c0_g8089_i1.p2	-	-	-	-	-	XP_005782601.1hypothetical protein EMIHUDRAFT_99615	P:GO:0019441;F:GO:0004061	366	-	9.60372243871788	9.46811971066146	9.53201435929345	9.15764513258099	9.12336691857722	9.21925424414568	9.36947155002499	9.34392803501541	9.26579661819592	12.1091	11.3619	11.1437	9.918	9.91519	10.773	12.276	10.3067	10.958	11.5382	0.50628	10.2021	0.494427	11.1802	1.00327	0.159956768104273	0.0748091	0.366776205906151	1.68e-05	-0.206512775150879	0.0237364	core	TRUE
LP_trans_c0_g809	LP_trans_c0_g809_i1.p1	-	-	-	-	-	XP_005791511.1hypothetical protein EMIHUDRAFT_109098	P:GO:0030036;F:GO:0003779;F:GO:0031267;C:GO:0005737;C:GO:0071203;P:GO:0006265;F:GO:0003677;F:GO:0003916;F:GO:0005524	358	-	-1.22400847246886	-1.33838936539698	-1.34911695278355	8.03471626782648	7.65387112413177	7.84497126825367	-1.52793632950034	-1.2487743049035	-1.31854205945852	0	0	0	4.93767	3.87315	4.4987	0	0	0	0	0	4.43651	0.534975	0	0	-11.503859236675	3.4e-17	-11.4067738480948	6.12e-17	-0.021257051757737	0.981846	calcified	TRUE
LP_trans_c0_g8090	LP_trans_c0_g8090_i1.p1	-	-	-	-	-	KAG8457749.1hypothetical protein KFE25_005762	P:GO:0006281;P:GO:0006974;F:GO:0016491;F:GO:0051213	270	-	-1.43591426210379	-1.54620203351478	-1.5565457340682	4.29529275270931	5.21000002869379	5.09637090563151	-1.72896605741353	-1.45979384895115	-1.5270649636386	0	0	0	0.59036	1.17113	1.09547	0	0	0	0	0	0.952322	0.315743	0	0	-8.2171662890388	2.41e-08	-8.10981628927762	3.54e-08	-0.0164512770633516	0.981846	calcified	TRUE
LP_trans_c0_g8092	LP_trans_c0_g8092_i1.p1	-	-	-	Z	ko:K04648,ko:K17914	XP_005764793.1hypothetical protein EMIHUDRAFT_437340	C:GO:0000139;F:GO:0000166;P:GO:0000226;P:GO:0001775;P:GO:0002376;F:GO:0003674;F:GO:0003774;F:GO:0003777;F:GO:0003824;F:GO:0005488;F:GO:0005515;F:GO:0005524;C:GO:0005575;C:GO:0005622;C:GO:0005737;C:GO:0005768;C:GO:0005769;C:GO:0005794;C:GO:0005802;C:GO:0005813;C:GO:0005815;C:GO:0005829;C:GO:0005856;C:GO:0005871;C:GO:0005874;C:GO:0005875;C:GO:0005881;C:GO:0005902;P:GO:0006605;P:GO:0006810;P:GO:0006886;P:GO:0006892;P:GO:0006893;P:GO:0006996;P:GO:0007010;P:GO:0007017;P:GO:0007018;P:GO:0007034;P:GO:0007041;P:GO:0007049;P:GO:0007154;P:GO:0007163;P:GO:0007165;P:GO:0007275;P:GO:0007399;F:GO:0008017;F:GO:0008092;P:GO:0008104;P:GO:0008150;P:GO:0008333;P:GO:0009987;C:GO:0010008;P:GO:0010564;P:GO:0010769;P:GO:0010970;P:GO:0010975;C:GO:0012505;P:GO:0015031;C:GO:0015630;F:GO:0015631;P:GO:0015833;C:GO:0016020;P:GO:0016043;P:GO:0016050;P:GO:0016192;F:GO:0016462;F:GO:0016787;F:GO:0016817;F:GO:0016818;F:GO:0016887;F:GO:0017076;F:GO:0017111;F:GO:0019899;F:GO:0019900;F:GO:0019901;P:GO:0022008;P:GO:0022402;P:GO:0022603;P:GO:0022604;P:GO:0022607;P:GO:0023052;P:GO:0030010;P:GO:0030154;C:GO:0030424;C:GO:0030496;F:GO:0030554;P:GO:0030705;C:GO:0031090;P:GO:0031344;C:GO:0031410;C:GO:0031982;C:GO:0031984;P:GO:0032438;P:GO:0032465;P:GO:0032501;P:GO:0032502;F:GO:0032553;F:GO:0032555;F:GO:0032559;C:GO:0032588;C:GO:0032991;P:GO:0033036;P:GO:0033059;C:GO:0033270;C:GO:0035371;P:GO:0035459;F:GO:0035639;F:GO:0036094;C:GO:0036477;P:GO:0042110;F:GO:0042802;F:GO:0042803;P:GO:0042886;C:GO:0042995;P:GO:0043001;C:GO:0043005;C:GO:0043025;F:GO:0043167;F:GO:0043168;C:GO:0043226;C:GO:0043227;C:GO:0043228;C:GO:0043229;C:GO:0043231;C:GO:0043232;P:GO:0043473;P:GO:0043933;P:GO:0044085;C:GO:0044297;C:GO:0044304;P:GO:0045184;P:GO:0045321;P:GO:0045595;P:GO:0045664;P:GO:0046649;P:GO:0046907;F:GO:0046983;P:GO:0047496;P:GO:0048193;P:GO:0048699;P:GO:0048731;P:GO:0048753;P:GO:0048856;P:GO:0048869;P:GO:0050767;P:GO:0050770;P:GO:0050789;P:GO:0050793;P:GO:0050794;P:GO:0050803;P:GO:0050896;P:GO:0051128;P:GO:0051179;P:GO:0051234;P:GO:0051239;P:GO:0051293;P:GO:0051294;P:GO:0051301;P:GO:0051302;P:GO:0051640;P:GO:0051641;P:GO:0051648;P:GO:0051649;P:GO:0051650;P:GO:0051653;P:GO:0051656;P:GO:0051716;P:GO:0051726;P:GO:0051960;P:GO:0060284;P:GO:0061951;P:GO:0065003;P:GO:0065007;P:GO:0065008;P:GO:0070727;P:GO:0071702;P:GO:0071705;P:GO:0071840;F:GO:0071889;P:GO:0072383;P:GO:0072384;P:GO:0072386;P:GO:0072657;P:GO:0072659;P:GO:0090150;F:GO:0097159;F:GO:0097367;C:GO:0097708;C:GO:0098588;C:GO:0098791;C:GO:0098858;P:GO:0098876;C:GO:0099080;C:GO:0099081;P:GO:0099111;C:GO:0099512;C:GO:0099513;P:GO:0099518;C:GO:0120025;P:GO:0120035;F:GO:1901265;F:GO:1901363;C:GO:1990752;P:GO:1990778;P:GO:2000026	435	-	1.52108543305702	0.63345570001221	-1.50484459352522	-1.59607818665015	-1.58857719980749	-1.63972775933407	1.67909537210846	1.16867591828593	-1.48138302930767	0.0587117	0.02722	0	0	0	0	0.0792431	0.0438897	0	0.0286439	0.0293817	0	0	0.0410443	0.0396981	NA	NA	NA	NA	NA	NA	flagellated	FALSE
LP_trans_c0_g8093	LP_trans_c0_g8093_i1.p1	-	-	-	S	ko:K19752	KOO21224.1upf0470 protein	P:GO:0000226;P:GO:0001578;P:GO:0003341;F:GO:0003674;C:GO:0005575;C:GO:0005622;C:GO:0005737;P:GO:0006996;P:GO:0007010;P:GO:0007017;P:GO:0007018;P:GO:0007275;P:GO:0007368;P:GO:0007389;P:GO:0007507;P:GO:0008150;P:GO:0009799;P:GO:0009855;P:GO:0009987;P:GO:0016043;P:GO:0022607;P:GO:0030030;P:GO:0030031;P:GO:0032501;P:GO:0032502;P:GO:0035082;P:GO:0043933;P:GO:0044085;P:GO:0044458;P:GO:0044782;P:GO:0048513;P:GO:0048731;P:GO:0048856;P:GO:0060271;P:GO:0065003;P:GO:0070286;P:GO:0070925;P:GO:0071840;P:GO:0072359;P:GO:0120031;P:GO:0120036	653	-	11.4060246072356	11.2550948824119	11.4829898678264	-0.264013403757594	-0.253003202873954	0.665737979448243	10.9921981031292	11.2596493770526	10.8510929073594	21.8084	20.2473	22.257	0	0	0.00811745	19.5152	20.0898	16.9742	21.4376	1.05489	0.00270582	0.00468661	18.8597	1.658	12.4227114441423	1.17e-25	12.7745984922163	5.67e-27	-0.327091083070701	0.0402256	flagellated	TRUE
LP_trans_c0_g8094	LP_trans_c0_g8094_i1.p1	-	-	-	O	ko:K09485,ko:K09489	XP_005782587.1hypothetical protein EMIHUDRAFT_449789	F:GO:0000166;F:GO:0000774;P:GO:0001655;P:GO:0001822;P:GO:0001932;P:GO:0001933;P:GO:0001934;P:GO:0002682;P:GO:0002684;P:GO:0002694;P:GO:0002696;F:GO:0003674;F:GO:0005488;F:GO:0005515;F:GO:0005516;F:GO:0005524;C:GO:0005575;C:GO:0005576;C:GO:0005615;C:GO:0005618;C:GO:0005622;C:GO:0005634;C:GO:0005654;C:GO:0005737;C:GO:0005811;C:GO:0005829;C:GO:0005844;C:GO:0005856;C:GO:0005874;C:GO:0005886;C:GO:0005911;P:GO:0006355;P:GO:0006357;P:GO:0006457;P:GO:0006458;P:GO:0006605;P:GO:0006626;P:GO:0006810;P:GO:0006839;P:GO:0006886;P:GO:0006897;P:GO:0006898;P:GO:0006950;P:GO:0006986;P:GO:0006996;P:GO:0007005;P:GO:0007006;P:GO:0007275;P:GO:0007568;F:GO:0008092;P:GO:0008104;F:GO:0008134;P:GO:0008150;P:GO:0008340;P:GO:0009266;P:GO:0009408;C:GO:0009506;P:GO:0009628;P:GO:0009889;P:GO:0009891;P:GO:0009892;P:GO:0009893;P:GO:0009966;P:GO:0009968;P:GO:0009987;P:GO:0010033;P:GO:0010035;P:GO:0010038;P:GO:0010259;P:GO:0010468;P:GO:0010556;P:GO:0010557;P:GO:0010562;P:GO:0010563;P:GO:0010604;P:GO:0010605;P:GO:0010628;P:GO:0010629;P:GO:0010646;P:GO:0010648;P:GO:0010941;P:GO:0015031;C:GO:0015630;F:GO:0015631;P:GO:0015833;C:GO:0016020;P:GO:0016043;P:GO:0016192;P:GO:0017038;F:GO:0017076;P:GO:0019219;P:GO:0019220;P:GO:0019222;P:GO:0022407;P:GO:0022409;P:GO:0022603;P:GO:0022607;P:GO:0023051;P:GO:0023057;C:GO:0030054;C:GO:0030139;P:GO:0030155;F:GO:0030234;C:GO:0030312;F:GO:0030554;P:GO:0031323;P:GO:0031324;P:GO:0031325;P:GO:0031326;P:GO:0031328;P:GO:0031399;P:GO:0031400;P:GO:0031401;C:GO:0031410;C:GO:0031974;C:GO:0031981;C:GO:0031982;C:GO:0031983;P:GO:0032092;P:GO:0032268;P:GO:0032501;P:GO:0032502;F:GO:0032553;F:GO:0032555;F:GO:0032559;P:GO:0032872;P:GO:0032873;P:GO:0032879;P:GO:0032880;P:GO:0032886;C:GO:0032991;P:GO:0033036;P:GO:0033043;F:GO:0033218;P:GO:0033365;P:GO:0033674;F:GO:0035639;P:GO:0035966;F:GO:0036094;P:GO:0042026;P:GO:0042221;F:GO:0042277;P:GO:0042325;P:GO:0042326;P:GO:0042327;P:GO:0042886;P:GO:0042981;F:GO:0043014;P:GO:0043066;P:GO:0043067;P:GO:0043069;P:GO:0043085;F:GO:0043167;F:GO:0043168;C:GO:0043226;C:GO:0043227;C:GO:0043228;C:GO:0043229;C:GO:0043230;C:GO:0043231;C:GO:0043232;C:GO:0043233;P:GO:0043392;P:GO:0043393;P:GO:0043408;P:GO:0043409;P:GO:0043523;P:GO:0043524;P:GO:0043549;P:GO:0043933;P:GO:0044085;P:GO:0044092;P:GO:0044093;P:GO:0044419;F:GO:0044877;P:GO:0045040;P:GO:0045184;P:GO:0045343;P:GO:0045345;P:GO:0045765;P:GO:0045766;P:GO:0045785;P:GO:0045859;P:GO:0045860;P:GO:0045893;P:GO:0045935;P:GO:0045936;P:GO:0045937;P:GO:0045944;P:GO:0046634;P:GO:0046635;P:GO:0046686;P:GO:0046907;P:GO:0048513;P:GO:0048518;P:GO:0048519;P:GO:0048522;P:GO:0048523;P:GO:0048583;P:GO:0048585;P:GO:0048731;P:GO:0048856;P:GO:0050730;P:GO:0050731;P:GO:0050789;P:GO:0050790;P:GO:0050793;P:GO:0050794;P:GO:0050863;P:GO:0050865;P:GO:0050867;P:GO:0050870;P:GO:0050896;P:GO:0051084;P:GO:0051085;P:GO:0051094;P:GO:0051098;P:GO:0051099;P:GO:0051100;P:GO:0051101;P:GO:0051128;P:GO:0051131;P:GO:0051133;P:GO:0051135;P:GO:0051171;P:GO:0051172;P:GO:0051173;P:GO:0051174;P:GO:0051179;P:GO:0051234;P:GO:0051239;P:GO:0051240;P:GO:0051246;P:GO:0051247;P:GO:0051248;P:GO:0051249;P:GO:0051251;P:GO:0051252;P:GO:0051254;P:GO:0051338;P:GO:0051347;P:GO:0051493;P:GO:0051641;P:GO:0051649;P:GO:0051716;C:GO:0055044;C:GO:0060205;P:GO:0060255;P:GO:0060341;P:GO:0060548;F:GO:0060589;F:GO:0060590;P:GO:0061024;P:GO:0061077;P:GO:0061097;P:GO:0061098;P:GO:0065003;P:GO:0065007;P:GO:0065009;C:GO:0070013;C:GO:0070062;P:GO:0070201;P:GO:0070302;P:GO:0070303;P:GO:0070507;P:GO:0070585;P:GO:0070727;P:GO:0070887;C:GO:0071682;P:GO:0071702;P:GO:0071705;P:GO:0071840;C:GO:0071944;P:GO:0072001;P:GO:0072594;P:GO:0072655;P:GO:0072657;P:GO:0080090;P:GO:0080134;P:GO:0080135;P:GO:0090150;P:GO:0090151;F:GO:0097159;F:GO:0097367;C:GO:0097708;P:GO:0098657;F:GO:0098772;C:GO:0099080;C:GO:0099081;C:GO:0099512;C:GO:0099513;P:GO:1900034;P:GO:1900407;P:GO:1900408;P:GO:1900744;P:GO:1901031;P:GO:1901032;P:GO:1901214;P:GO:1901215;F:GO:1901265;P:GO:1901298;P:GO:1901299;P:GO:1901342;F:GO:1901363;P:GO:1902175;P:GO:1902176;P:GO:1902531;P:GO:1902532;P:GO:1902680;P:GO:1902882;P:GO:1902883;P:GO:1903037;P:GO:1903039;P:GO:1903201;P:GO:1903202;P:GO:1903205;P:GO:1903206;P:GO:1903506;P:GO:1903508;C:GO:1903561;P:GO:1903747;P:GO:1903748;P:GO:1903750;P:GO:1903751;P:GO:1903753;P:GO:1903828;P:GO:1904018;P:GO:1904950;C:GO:1990904;P:GO:2000026;P:GO:2000112;P:GO:2001023;P:GO:2001024;P:GO:2001038;P:GO:2001039;P:GO:2001141;P:GO:2001233;P:GO:2001234;P:GO:2001242;P:GO:2001243;F:GO:0140662;F:GO:0016887	803	CL13259Contig1	13.8476217437059	13.8291636219551	13.7550060800258	13.1766896539873	13.175303343625	13.1553523721831	13.3350843302481	13.1399745344709	13.2421131008082	89.5279	91.1484	81.2033	62.7381	64.1736	64.3255	74.7986	55.8176	67.2798	87.2932	5.3359	63.7457	0.875953	65.9653	9.55856	0.0683405149257605	0.35114	0.64556420034873	1.54e-20	-0.582701006245859	6.3e-16	core	TRUE
LP_trans_c0_g8095	LP_trans_c0_g8095_i1.p3	-	-	-	-	-	-	-	54	CL13259Contig1	8.88322070448697	9.12051235768278	8.76151567485306	8.8329772784775	8.77438108549092	8.60686760378492	8.78188589589762	8.81449126055565	8.67367566632879	769.462	936.111	683.852	830.212	816.024	737.992	855.671	748.102	761.354	796.475	128.281	794.743	49.6568	788.376	58.6549	NA	NA	NA	NA	NA	NA	core	FALSE
LP_trans_c0_g8097	LP_trans_c0_g8097_i1.p1	-	-	-	-	-	XP_005766928.1hypothetical protein EMIHUDRAFT_448093	P:GO:0006508;P:GO:0016567;F:GO:0004185;F:GO:0004842;F:GO:0046872	402	-	8.58467810063417	8.3160163476616	8.58839290347912	6.71280830198016	6.93720316413519	6.95381412863792	6.80017775210635	6.7102783699389	6.14336926214643	5.36684	4.58782	5.20506	1.62219	1.94305	1.99788	1.84172	1.47788	1.11553	5.05324	0.411103	1.85437	0.202936	1.47838	0.363097	-0.280653220517467	0.202793	1.61638274632395	6.33e-17	-1.90597195435521	2.72e-21	core	TRUE
LP_trans_c0_g8098	LP_trans_c0_g8098_i1.p1	-	-	-	-	-	XP_005779513.1hypothetical protein EMIHUDRAFT_421297	F:GO:0016491;F:GO:0016787	803	-	6.88811686536127	7.00378368555289	6.14329514945442	5.9212753032557	6.52000383787279	6.37200865392515	8.11969048409142	7.70655978480688	8.21199371395925	0.750265	0.838905	0.430768	0.42587	0.663404	0.607881	2.11792	1.35632	2.16762	0.673313	0.214675	0.565718	0.124253	1.88062	0.454736	1.70073271952481	1.15e-09	0.406309034425785	0.171865	1.26117788247563	8.91e-06	core	TRUE
LP_trans_c0_g8099	LP_trans_c0_g8099_i1.p2	-	-	-	-	-	-	-	45	-	-0.834427167186885	-0.891162002832657	-1.76348042330091	-1.81197607028544	-1.80798888532979	-1.83517820664114	-1.83641854386671	-1.72255194964585	-0.879547659691762	7.13939	6.61995	0	0	0	0	0	0	7.48728	4.58645	3.98046	0	0	2.49576	4.32278	NA	NA	NA	NA	NA	NA	flagellated	FALSE
LP_trans_c0_g81	LP_trans_c0_g81_i1.p1	-	-	-	EG	-	XP_005771729.1hypothetical protein EMIHUDRAFT_118046	C:GO:0016020	411	-	8.43563798763209	8.92218369706083	8.48817553607453	-0.648431163315468	-0.637961768031117	-0.709426154673145	7.39897367171779	8.60541228543897	7.38489560117404	4.7562	6.88449	4.77213	0	0	0	2.75421	5.46034	2.61744	5.47094	1.2242	0	0	3.61067	1.60333	11.37271426527	1.09e-16	12.1862472464682	6.92e-19	-0.632486231693464	0.10788	flagellated	TRUE
LP_trans_c0_g810	LP_trans_c0_g810_i1.p1	-	-	-	C	ko:K03301	XP_005769878.1hypothetical protein EMIHUDRAFT_451418	F:GO:0000166;F:GO:0000295;F:GO:0003674;F:GO:0005215;F:GO:0005346;F:GO:0005347;F:GO:0005471;F:GO:0005488;F:GO:0005524;C:GO:0005575;C:GO:0005622;C:GO:0005737;P:GO:0006810;P:GO:0006811;P:GO:0006820;P:GO:0006855;P:GO:0006862;P:GO:0008150;F:GO:0008509;F:GO:0008514;C:GO:0009507;C:GO:0009526;C:GO:0009536;C:GO:0009941;F:GO:0015075;F:GO:0015215;F:GO:0015216;F:GO:0015217;F:GO:0015291;F:GO:0015297;F:GO:0015605;P:GO:0015711;P:GO:0015748;P:GO:0015865;P:GO:0015866;P:GO:0015867;P:GO:0015868;P:GO:0015931;F:GO:0015932;C:GO:0016020;C:GO:0016021;F:GO:0017076;F:GO:0022804;F:GO:0022857;F:GO:0030554;C:GO:0031090;C:GO:0031224;C:GO:0031967;C:GO:0031969;C:GO:0031975;F:GO:0032553;F:GO:0032555;F:GO:0032559;P:GO:0034220;F:GO:0035639;F:GO:0036094;C:GO:0042170;P:GO:0042221;F:GO:0043167;F:GO:0043168;C:GO:0043226;C:GO:0043227;C:GO:0043229;C:GO:0043231;P:GO:0050896;P:GO:0051179;P:GO:0051234;P:GO:0051503;P:GO:0055085;P:GO:0071702;P:GO:0071705;F:GO:0097159;F:GO:0097367;P:GO:0098656;P:GO:1901264;F:GO:1901265;F:GO:1901363;F:GO:1901505;P:GO:1901679	561	-	11.585155823196	12.1786059942243	11.7913819421587	11.8608844337299	12.3103822295008	12.1353387690721	12.4989645457392	12.2885787140436	12.6033814271188	28.9432	45.0977	32.3181	39.1782	54.8354	49.3429	65.2161	48.15	67.2852	35.453	8.52133	47.7855	7.94393	60.2171	10.5015	0.346385907925302	0.0833886	-0.233259133118703	0.255328	0.580687487152049	0.00385559	core	TRUE
LP_trans_c0_g8100	LP_trans_c0_g8100_i1.p3	-	-	-	-	-	-	-	68	-	-1.39142883004554	-1.49179675822095	-1.50121009372434	2.73379708925264	3.34593683718986	2.21560952578248	-1.65812205602174	0.969723681767484	-1.47438097376682	0	0	0	5.894	9.74357	4.07225	0	1.31907	0	0	0	6.56994	2.89545	0.43969	0.761566	-2.58223816864093	0.0159987	-5.3831737676378	0.000851145	0.463587795801544	0.439873	diploid	TRUE
LP_trans_c0_g8101	LP_trans_c0_g8101_i2.p1	-	-	-	J	ko:K08860,ko:K16194,ko:K16195,ko:K16196	XP_005782580.1hypothetical protein EMIHUDRAFT_449787; partial	F:GO:0000166;P:GO:0002181;P:GO:0002183;F:GO:0003674;F:GO:0003824;F:GO:0004672;F:GO:0004674;F:GO:0004694;F:GO:0005488;F:GO:0005524;P:GO:0006412;P:GO:0006413;P:GO:0006417;P:GO:0006446;P:GO:0006468;P:GO:0006518;P:GO:0006793;P:GO:0006796;P:GO:0006807;P:GO:0006950;P:GO:0007049;P:GO:0008150;P:GO:0008152;P:GO:0009058;P:GO:0009059;P:GO:0009889;P:GO:0009890;P:GO:0009892;P:GO:0009987;P:GO:0010467;P:GO:0010468;P:GO:0010556;P:GO:0010558;P:GO:0010605;P:GO:0010608;P:GO:0010629;P:GO:0010998;F:GO:0016301;P:GO:0016310;F:GO:0016740;F:GO:0016772;F:GO:0016773;F:GO:0017076;P:GO:0017148;P:GO:0019222;P:GO:0019538;P:GO:0022402;F:GO:0030554;P:GO:0031323;P:GO:0031324;P:GO:0031326;P:GO:0031327;P:GO:0032055;P:GO:0032057;P:GO:0032268;F:GO:0032553;F:GO:0032555;F:GO:0032559;P:GO:0033554;P:GO:0034248;P:GO:0034249;P:GO:0034641;P:GO:0034645;F:GO:0035639;F:GO:0036094;P:GO:0036211;P:GO:0043043;F:GO:0043167;F:GO:0043168;P:GO:0043170;P:GO:0043412;P:GO:0043555;P:GO:0043558;P:GO:0043603;P:GO:0043604;P:GO:0044237;P:GO:0044238;P:GO:0044249;P:GO:0044260;P:GO:0044271;F:GO:0045182;P:GO:0045786;P:GO:0045947;P:GO:0048519;P:GO:0048523;P:GO:0050789;P:GO:0050794;P:GO:0050896;P:GO:0051171;P:GO:0051172;P:GO:0051246;P:GO:0051248;P:GO:0051716;P:GO:0051726;P:GO:0060255;P:GO:0065007;P:GO:0071704;P:GO:0080090;F:GO:0097159;F:GO:0097367;F:GO:0140096;F:GO:1901265;F:GO:1901363;P:GO:1901564;P:GO:1901566;P:GO:1901576;P:GO:1990497;P:GO:1990611;P:GO:1990625;P:GO:2000112;P:GO:2000113;P:GO:2000765;P:GO:2000766;C:GO:0110165;F:GO:0005515	1366	-	11.3494697477777	11.4063084364196	11.2763823380719	11.3724547342062	11.0934736640005	11.0553698164535	11.3223157533403	11.1684050719154	11.1504468783015	9.38206	10.0649	8.62623	10.6533	8.98384	8.89032	10.987	8.43661	9.35361	9.35773	0.719643	9.50917	0.991985	9.59239	1.29183	NA	NA	NA	NA	NA	NA	core	FALSE
LP_trans_c0_g8102	LP_trans_c0_g8102_i1.p1	-	-	-	-	-	XP_005760768.1hypothetical protein EMIHUDRAFT_453081	-	425	-	12.4046082344078	12.7752682624574	12.3391662742473	11.6257105676038	11.4479273817923	11.1050754430672	12.0343773263211	12.7023732020752	12.3267398600476	82.4569	109.943	75.9593	54.9979	49.5649	39.974	76.9468	106.808	90.4703	89.453	18.0397	48.1789	7.60724	91.4083	14.9525	0.944840354344562	1.76e-05	1.08713728147407	8.23e-07	-0.131836611078705	0.63376	core	TRUE
LP_trans_c0_g8103	LP_trans_c0_g8103_i1.p1	-	-	-	-	-	XP_005782359.1hypothetical protein EMIHUDRAFT_442617	F:GO:0003824	315	sing_21783	9.92721925128353	9.8865012692665	9.7704507441096	10.1048616255932	10.1827792360674	10.2540346137765	9.6570392404909	9.76712294208069	9.69257830414713	18.2338	18.2774	15.8158	23.0555	24.9212	26.6159	18.0298	16.6361	17.732	17.4423	1.40878	24.8642	1.78087	17.466	0.733918	-0.475781496060075	2.64e-08	-0.318871902424493	0.000229756	-0.153535232410759	0.10807	core	TRUE
LP_trans_c0_g8104	LP_trans_c0_g8104_i1.p1	-	-	-	F	ko:K03458	XP_005782572.1hypothetical protein EMIHUDRAFT_203630	C:GO:0000322;C:GO:0000323;C:GO:0000324;F:GO:0002054;F:GO:0002060;F:GO:0003674;F:GO:0005215;F:GO:0005345;F:GO:0005488;C:GO:0005575;C:GO:0005622;C:GO:0005737;C:GO:0005768;C:GO:0005773;C:GO:0005774;C:GO:0005775;C:GO:0005776;C:GO:0005886;C:GO:0005887;P:GO:0006810;P:GO:0006811;P:GO:0006812;P:GO:0006820;P:GO:0006863;P:GO:0008150;F:GO:0008324;F:GO:0008509;F:GO:0008514;C:GO:0010008;C:GO:0012505;F:GO:0015075;F:GO:0015143;F:GO:0015205;P:GO:0015711;P:GO:0015747;P:GO:0015851;C:GO:0016020;C:GO:0016021;F:GO:0022857;C:GO:0031090;C:GO:0031224;C:GO:0031226;C:GO:0031410;C:GO:0031974;C:GO:0031982;P:GO:0034220;C:GO:0034423;F:GO:0036094;P:GO:0042906;F:GO:0042907;C:GO:0043226;C:GO:0043227;C:GO:0043229;C:GO:0043231;C:GO:0043233;P:GO:0051179;P:GO:0051234;P:GO:0055085;C:GO:0070013;P:GO:0071702;P:GO:0071705;C:GO:0071944;P:GO:0072530;F:GO:0097159;C:GO:0097708;C:GO:0098588;P:GO:0098655;P:GO:0098656;F:GO:1901363;F:GO:1901702;P:GO:1904823	722	-	6.57229628954987	6.60025228485695	6.61637918173972	7.27220816529364	7.13289123978416	7.27129356001409	5.74895963214526	5.89117059495417	6.04896308396971	0.677553	0.712535	0.676042	1.23648	1.14827	1.28582	0.453529	0.428263	0.53726	0.68871	0.0206467	1.22352	0.069683	0.473017	0.0570518	-1.32648924357101	4.72e-14	-0.624150528352596	0.000175197	-0.69001594005558	0.000365472	core	TRUE
LP_trans_c0_g8105	LP_trans_c0_g8105_i1.p1	-	-	-	-	-	XP_005784785.1hypothetical protein EMIHUDRAFT_253367	F:GO:0046872;C:GO:0005737;C:GO:0016020;F:GO:0005515	421	83583	9.60484103006002	9.59278774361257	9.69941857773284	10.209267274423	10.4110888418804	10.4097923827719	8.67556294151989	8.97865824746067	8.72126036108068	10.2366	10.4678	10.5766	17.4208	20.5266	20.8429	6.39681	6.75137	6.33563	10.427	0.173674	19.5968	1.89105	6.4946	0.224461	-1.54831422194832	2.21e-40	-0.70906079177933	6.17e-10	-0.832359104206668	7.05e-12	core	TRUE
LP_trans_c0_g8106	LP_trans_c0_g8106_i1.p2	-	-	-	-	-	XP_005779510.1hypothetical protein EMIHUDRAFT_204982; partial	-	745	-	10.5381542821944	10.0230345691981	10.7282952439174	10.1054648010686	9.74285047435542	9.81383842236678	9.91516225711028	9.73937116644985	9.96646779978211	10.2425	7.38019	11.3101	8.46915	6.73729	7.19414	7.92319	5.99171	7.87828	9.64424	2.03209	7.46686	0.89756	7.26439	1.1024	-0.0176911926014943	0.947409	0.54840167285319	0.00699806	-0.563745476806507	0.0072143	core	TRUE
LP_trans_c0_g8107	LP_trans_c0_g8107_i1.p1	-	-	-	-	-	XP_005779507.1hypothetical protein EMIHUDRAFT_434940	C:GO:0016020	119	Ctg5103	10.0481882451495	10.4452431220987	10.3043343347924	10.4304463997736	10.3254360858935	10.1800946525628	7.8204165405211	7.65785676521883	7.60474501367871	92.4094	125.623	106.84	134.726	128.22	117.777	23.3803	17.8369	19.2976	108.291	16.6541	126.908	8.55012	20.1716	2.87314	-2.61495533340982	5.17e-71	-0.0391285679205097	0.813447	-2.57448230300727	9.98e-68	core	TRUE
LP_trans_c0_g8108	LP_trans_c0_g8108_i1.p1	-	-	-	O	ko:K00476	XP_005779502.1hypothetical protein EMIHUDRAFT_450138	P:GO:0018193;P:GO:0042264;F:GO:0062101;C:GO:0016020	403	-	8.56475302973564	8.32573984618502	8.71651735083935	8.56674395866537	8.5433855470364	8.46022987650805	8.58853580568158	8.87990119120883	8.81868579828969	5.97145	5.15107	6.45188	6.54397	6.47818	6.37949	7.21299	7.46695	8.12218	5.85813	0.657766	6.46721	0.0827836	7.60071	0.469118	NA	NA	NA	NA	NA	NA	core	FALSE
LP_trans_c0_g8109	LP_trans_c0_g8109_i1.p2	-	-	-	-	-	-	-	113	-	6.46567907208483	6.20304463364302	5.5636577843821	-0.932150433295411	-0.922274753947976	-0.989713577453468	6.15314579865402	5.78327951697951	6.49464296697371	8.99263	7.70506	4.60763	0	0	0	8.6037	5.67293	10.5052	7.10178	2.25389	0	0	8.26062	2.43435	9.46911162725819	2.82e-12	9.42598700876967	3.95e-12	0.0479376301463657	0.936166	flagellated	TRUE
LP_trans_c0_g811	LP_trans_c0_g811_i2.p1	-	-	-	-	-	XP_005769572.1hypothetical protein EMIHUDRAFT_445282	P:GO:0006508;F:GO:0004252;F:GO:0008233;F:GO:0008236;F:GO:0016787;F:GO:0005515	509	est_3989	9.95025143034839	9.84954268923505	9.98304957195904	10.5755082282396	10.0929805255676	10.0813488849914	9.89679252262383	9.83596004764174	9.83710081861172	11.1925	10.2476	10.9518	18.5475	13.6596	13.7808	12.5945	10.1858	11.8453	10.7973	0.49106	15.3293	2.78773	11.5419	1.23269	-0.405001655860488	0.00983715	-0.334191586288879	0.0350133	-0.0699056587489282	0.730255	core	TRUE
LP_trans_c0_g8110	LP_trans_c0_g8110_i1.p1	-	-	-	-	ko:K03098	XP_005782557.1hypothetical protein EMIHUDRAFT_434548	-	277	21773	11.2917491050003	11.5011333429045	10.9384098204542	10.1839331023569	10.0076865411467	9.22622927699479	10.483817032728	11.3375117905108	10.6174685246929	55.4727	66.1736	41.9686	28.6788	25.9745	15.3252	37.7356	58.4085	39.7337	54.5383	12.1295	23.3262	7.05972	45.2926	11.4025	0.945860252215557	0.00207558	1.34046696716384	1.24e-05	-0.362678228335839	0.283724	core	TRUE
LP_trans_c0_g8111	LP_trans_c0_g8111_i1.p1	-	-	-	-	-	XP_005782555.1hypothetical protein EMIHUDRAFT_203608	P:GO:0006486;F:GO:0016740;F:GO:0016757;F:GO:0016758;C:GO:0016020	470	Ctg8820	9.47953072560461	9.54930336928886	9.63728878342813	8.85376308547483	9.40130946321531	9.46646301809611	9.99776926777076	9.65280841972522	9.99155143146822	8.24617	8.92678	8.90331	5.95974	8.93415	9.50142	14.1159	9.48883	13.4852	8.69209	0.386356	8.13177	1.9023	12.3633	2.50928	0.61083160746183	0.00128966	0.283988592888839	0.15343	0.323358682415069	0.118206	core	TRUE
LP_trans_c0_g8113	LP_trans_c0_g8113_i1.p4	-	-	-	-	-	-	-	247	-	5.10528484873031	5.39476813332026	4.94268848133897	3.91224486599562	6.0876341014378	5.51248732825112	4.07313309829789	1.97276485954973	4.26911505736307	0.896026	1.13547	0.771686	0.425666	2.06157	1.39172	0.510621	0.0893096	0.563813	0.934395	0.184903	1.29298	0.822409	0.387915	0.259963	-1.42667740976503	0.0147882	-0.195507787959473	0.725364	-1.13609361161942	0.0546105	core	TRUE
LP_trans_c0_g8114	LP_trans_c0_g8114_i1.p1	-	-	-	-	-	XP_005779492.1hypothetical protein EMIHUDRAFT_353695	-	312	-	9.23105438216015	9.10319501477371	8.87796128404424	9.73350205158483	9.55521712783804	9.52383612419203	8.79194183861891	8.60198955492511	8.72659578846388	11.3945	10.749	8.61977	18.0653	16.3371	16.245	10.0152	7.49838	9.18143	10.2544	1.45196	16.8825	1.02538	8.89834	1.28208	-0.891224016701871	6.1e-12	-0.524060457501588	5.54e-05	-0.361899274076784	0.0103688	core	TRUE
LP_trans_c0_g8115	LP_trans_c0_g8115_i1.p1	-	-	-	Z	ko:K11584	XP_005782547.1hypothetical protein EMIHUDRAFT_434541	P:GO:0000003;P:GO:0000096;C:GO:0000159;P:GO:0000902;P:GO:0000904;P:GO:0002682;P:GO:0002683;P:GO:0003006;F:GO:0003674;F:GO:0003676;F:GO:0003723;F:GO:0003727;F:GO:0005488;C:GO:0005575;C:GO:0005622;C:GO:0005634;C:GO:0005730;C:GO:0005737;C:GO:0005739;C:GO:0005777;C:GO:0005829;P:GO:0006082;P:GO:0006139;P:GO:0006520;P:GO:0006534;P:GO:0006555;P:GO:0006575;P:GO:0006725;P:GO:0006790;P:GO:0006807;P:GO:0006950;P:GO:0006952;P:GO:0006979;P:GO:0007154;P:GO:0007165;P:GO:0007275;P:GO:0008150;P:GO:0008152;F:GO:0008187;F:GO:0008266;C:GO:0008287;P:GO:0009058;P:GO:0009066;P:GO:0009069;P:GO:0009116;P:GO:0009119;P:GO:0009653;P:GO:0009719;P:GO:0009725;P:GO:0009741;P:GO:0009742;P:GO:0009755;P:GO:0009759;P:GO:0009791;P:GO:0009888;P:GO:0009893;P:GO:0009894;P:GO:0009896;P:GO:0009908;P:GO:0009966;P:GO:0009968;P:GO:0009987;P:GO:0010026;P:GO:0010033;P:GO:0010090;P:GO:0010565;P:GO:0010646;P:GO:0010648;P:GO:0010921;P:GO:0014070;P:GO:0016043;P:GO:0016143;P:GO:0016144;P:GO:0018130;F:GO:0019208;P:GO:0019216;P:GO:0019217;P:GO:0019220;P:GO:0019222;P:GO:0019438;P:GO:0019748;P:GO:0019752;P:GO:0019757;P:GO:0019758;P:GO:0019760;P:GO:0019761;F:GO:0019888;P:GO:0022414;P:GO:0023051;P:GO:0023052;P:GO:0023057;P:GO:0030154;F:GO:0030234;P:GO:0031323;P:GO:0031325;P:GO:0031329;P:GO:0031331;P:GO:0031347;P:GO:0031348;P:GO:0031399;C:GO:0031974;C:GO:0031981;P:GO:0031998;P:GO:0032000;P:GO:0032268;P:GO:0032501;P:GO:0032502;P:GO:0032870;P:GO:0032989;C:GO:0032991;P:GO:0033353;P:GO:0033993;P:GO:0034641;P:GO:0035303;P:GO:0035304;P:GO:0042221;P:GO:0042278;P:GO:0042325;P:GO:0042343;P:GO:0042430;P:GO:0042435;C:GO:0042579;C:GO:0043226;C:GO:0043227;C:GO:0043228;C:GO:0043229;C:GO:0043231;C:GO:0043232;C:GO:0043233;P:GO:0043401;P:GO:0043436;P:GO:0043666;P:GO:0044237;P:GO:0044238;P:GO:0044249;P:GO:0044271;P:GO:0044272;P:GO:0044281;P:GO:0044550;P:GO:0045088;P:GO:0045824;P:GO:0045834;P:GO:0045923;P:GO:0046128;P:GO:0046320;P:GO:0046321;P:GO:0046439;P:GO:0046483;P:GO:0046498;P:GO:0046500;P:GO:0048367;P:GO:0048468;P:GO:0048518;P:GO:0048519;P:GO:0048522;P:GO:0048523;P:GO:0048545;P:GO:0048583;P:GO:0048585;P:GO:0048608;P:GO:0048731;P:GO:0048856;P:GO:0048869;P:GO:0050776;P:GO:0050777;P:GO:0050789;P:GO:0050790;P:GO:0050793;P:GO:0050794;P:GO:0050896;P:GO:0050994;P:GO:0050996;P:GO:0051171;P:GO:0051174;P:GO:0051246;P:GO:0051336;P:GO:0051716;P:GO:0055086;P:GO:0060255;P:GO:0061458;P:GO:0062012;P:GO:0062013;P:GO:0065007;P:GO:0065009;C:GO:0070013;P:GO:0070887;P:GO:0071310;P:GO:0071367;P:GO:0071383;P:GO:0071396;P:GO:0071407;P:GO:0071495;P:GO:0071704;P:GO:0071840;P:GO:0072521;P:GO:0080090;P:GO:0080134;P:GO:0080183;P:GO:0090558;P:GO:0090567;P:GO:0090626;F:GO:0097159;F:GO:0098772;P:GO:1900457;P:GO:1900458;P:GO:1901135;P:GO:1901137;P:GO:1901360;P:GO:1901362;F:GO:1901363;P:GO:1901564;P:GO:1901566;P:GO:1901576;P:GO:1901605;P:GO:1901657;P:GO:1901659;P:GO:1901700;P:GO:1901701;C:GO:1902494;C:GO:1903293;P:GO:2000377	918	-	12.4389805215667	12.4420809242479	12.3772649852011	12.0991267579685	12.2825151091119	12.2690615173955	12.6369404149843	12.6271550468455	12.612410828937	30.4493	31.4674	28.2188	26.8616	31.2441	31.4586	41.7015	35.3985	39.334	30.0452	1.66157	29.8547	2.59438	38.8113	3.18385	0.393358518987637	7.1e-09	0.203724001324143	0.00572025	0.205072652658866	0.00601698	core	TRUE
LP_trans_c0_g8116	LP_trans_c0_g8116_i1.p1	-	-	-	-	-	XP_005783717.1hypothetical protein EMIHUDRAFT_232051	-	278	-	4.82285349725918	4.78492124530591	5.57895139690281	7.85297281347274	7.76656633630099	7.7490084344666	5.95995394380166	5.58236731200177	5.61938205708676	0.612331	0.615095	1.01077	5.7497	5.54147	5.56292	1.62997	1.06808	1.23082	0.746066	0.229246	5.61803	0.114533	1.30962	0.289117	-2.04113620210427	8.1e-20	-2.671395479678	3.45e-28	0.595447356637864	0.0317157	core	TRUE
LP_trans_c0_g8117	LP_trans_c0_g8117_i2.p3	TF	C3H	EpiG	K	ko:K18753	XP_005779489.1hypothetical protein EMIHUDRAFT_450132	F:GO:0003676;F:GO:0008270;F:GO:0016814	221	24132	9.18663843761271	9.28353423922583	9.3545964275993	9.48727809794688	9.3541253660583	9.27864077773656	9.74594021502979	9.76184412007233	9.64235857176972	7.5978	8.73471	7.87241	9.28096	9.85967	9.63856	12.7474	10.9859	11.0813	8.06831	0.593233	9.59306	0.292025	11.6048	0.9906	0.342168879416773	0.000535929	-0.0970082573478075	0.376387	0.437890329915932	1.58e-05	core	TRUE
LP_trans_c0_g8118	LP_trans_c0_g8118_i1.p1	-	-	-	S	ko:K05857	XP_005782496.1hypothetical protein EMIHUDRAFT_99535	P:GO:0006629;F:GO:0008081;P:GO:0007165;P:GO:0035556;F:GO:0004435;F:GO:0008061	1694	-	9.00834253259634	9.70645970616453	8.02770810746325	9.88636370623593	11.0512259094405	10.1474704995546	6.74930375300904	7.25369134635985	7.1611012918265	1.45593	2.54154	0.729964	3.10513	7.26888	3.98127	0.384402	0.463283	0.476699	1.57581	0.911721	4.78509	2.19518	0.441461	0.0498679	-3.30181683005709	1.33e-14	-1.2578278254954	0.00207554	-1.87881561062425	1.33e-05	core	TRUE
LP_trans_c0_g8119	LP_trans_c0_g8119_i1.p4	-	-	-	-	-	-	-	62	-	6.84528324443269	6.86970730112127	6.98934867194778	8.12093419920939	7.93676021751014	7.8372955499372	6.00711285032871	6.29708367326487	5.8016042273076	100.405	105.325	107.435	273.724	246.412	233.614	66.6177	69.7505	55.3079	104.388	3.60735	251.25	20.4881	63.892	7.59731	-1.92069154736148	2.76e-26	-1.05600130831408	3.72e-10	-0.843872823067561	1.92e-05	core	TRUE
LP_trans_c0_g812	LP_trans_c0_g812_i1.p1	-	-	-	-	-	KAG8466365.1hypothetical protein KFE25_002121	F:GO:0016740	261	Ctg3214	7.84583287173177	7.66425939971315	8.10777264365253	9.07181004054523	8.29199528188971	8.37965921332916	7.93260152104537	7.84151489117887	7.88391011019455	5.49064	4.9883	6.3766	14.4251	8.57501	9.2644	6.96158	5.58324	6.45615	5.61851	0.702926	10.7549	3.1972	6.33366	0.697287	-0.711758923215448	0.00294722	-0.714108413823872	0.00289054	0.00272544014951125	0.994237	core	TRUE
LP_trans_c0_g8120	LP_trans_c0_g8120_i1.p1	-	-	-	T	ko:K05770	XP_005779483.1hypothetical protein EMIHUDRAFT_64460	F:GO:0003676;C:GO:0016020	270	sing_CL2080Contig1	9.77299034835921	9.49521697548183	9.86792010653745	9.43785006288314	9.22310600449102	9.46892945262402	8.83469267373587	8.80962224720882	8.8908880263778	20.0159	17.0109	20.686	17.7108	15.6151	18.8328	12.4283	10.4376	12.4001	19.2376	1.95726	17.3862	1.63322	11.7553	1.14126	-0.530108476453767	9.26e-05	0.336163299234644	0.0134509	-0.867640844566153	1.81e-10	core	TRUE
LP_trans_c0_g8121	LP_trans_c0_g8121_i3.p1	histone	canonical_H3	EpiG	E	ko:K08869	XP_005782540.1hypothetical protein EMIHUDRAFT_449770	P:GO:0006468;F:GO:0004672;F:GO:0005524;C:GO:0016020	608	CL9436Contig1	13.1529026029834	13.718673782039	12.8429675220383	14.2360407213157	14.2631049616432	13.8712588377075	11.8909761914438	12.5100841094427	11.8598550417841	75.5857	115.708	58.8726	179.896	187.786	145.301	37.3442	49.3484	35.1576	83.3889	29.2104	170.994	22.5983	40.6167	7.64049	-1.97358011624532	1.27e-13	-0.809126660191576	0.00247335	-1.12007000516571	4.23e-05	core	TRUE
LP_trans_c0_g8122	LP_trans_c0_g8122_i2.p1	-	-	-	G	ko:K01209	XP_005782537.1hypothetical protein EMIHUDRAFT_203580	P:GO:0000272;F:GO:0003674;F:GO:0003824;F:GO:0004553;C:GO:0005575;C:GO:0005576;C:GO:0005618;C:GO:0005622;C:GO:0005737;C:GO:0005773;P:GO:0005975;P:GO:0005976;P:GO:0005996;P:GO:0008150;P:GO:0008152;F:GO:0009044;P:GO:0009056;P:GO:0009057;C:GO:0009505;P:GO:0009987;P:GO:0010383;P:GO:0010410;P:GO:0016052;F:GO:0016787;F:GO:0016798;P:GO:0019321;P:GO:0019566;C:GO:0030312;P:GO:0031221;P:GO:0031222;P:GO:0043170;C:GO:0043226;C:GO:0043227;C:GO:0043229;C:GO:0043231;P:GO:0044036;P:GO:0044237;P:GO:0044238;P:GO:0044260;P:GO:0044281;P:GO:0045491;P:GO:0045493;P:GO:0046373;F:GO:0046556;C:GO:0048046;P:GO:0071554;P:GO:0071704;C:GO:0071944;F:GO:0097599;P:GO:1901575;P:GO:2000895	715	-	9.53526159930808	9.31882156827211	10.1668983993006	8.4687919118274	8.50082179187831	8.37525414832099	8.48849706972645	8.78972615865456	7.82258806003841	14.0832	15.2838	15.5011	35.9176	37.6044	35.0073	5.19953	3.6824	4.66927	14.956	0.763645	36.1764	1.31778	4.51707	0.769936	-0.0397912689509037	0.909508	1.22183842593877	1.16e-05	-1.25937309940888	1.73e-05	core	TRUE
LP_trans_c0_g8123	LP_trans_c0_g8123_i1.p1	-	-	-	I	-	XP_005768598.1hypothetical protein EMIHUDRAFT_245244	P:GO:0006629;F:GO:0016491;C:GO:0016020	471	sing_86814	11.6712682341766	11.5488082010043	12.0560985584079	11.1047650540235	9.74102329818364	10.0904013143011	10.7976977133854	10.589818824425	10.1833025904726	37.665	35.6687	47.6207	28.379	11.2509	14.5815	24.4795	18.1043	15.3176	40.3181	6.40249	18.0705	9.0814	19.3005	4.6966	0.1012178520201	0.792493	1.27111889556834	0.000166995	-1.14423665616945	0.000868213	core	TRUE
LP_trans_c0_g8125	LP_trans_c0_g8125_i2.p1	-	-	-	H	ko:K01934	XP_005768601.1hypothetical protein EMIHUDRAFT_54227; partial	P:GO:0000003;F:GO:0000166;P:GO:0000375;P:GO:0000377;P:GO:0000398;P:GO:0000578;P:GO:0003002;P:GO:0003006;F:GO:0003674;F:GO:0003676;F:GO:0003723;F:GO:0005488;F:GO:0005524;C:GO:0005575;C:GO:0005622;C:GO:0005737;P:GO:0006139;P:GO:0006396;P:GO:0006397;P:GO:0006403;P:GO:0006725;P:GO:0006807;P:GO:0007028;P:GO:0007275;P:GO:0007276;P:GO:0007277;P:GO:0007281;P:GO:0007292;P:GO:0007308;P:GO:0007309;P:GO:0007314;P:GO:0007315;P:GO:0007316;P:GO:0007350;P:GO:0007351;P:GO:0007389;P:GO:0008150;P:GO:0008152;P:GO:0008298;P:GO:0008358;P:GO:0008380;P:GO:0008595;C:GO:0009507;C:GO:0009536;P:GO:0009790;P:GO:0009798;P:GO:0009880;P:GO:0009948;P:GO:0009952;P:GO:0009987;P:GO:0009994;P:GO:0010467;P:GO:0016043;P:GO:0016070;P:GO:0016071;F:GO:0017076;P:GO:0019094;P:GO:0019953;P:GO:0021700;P:GO:0022412;P:GO:0022414;P:GO:0022607;P:GO:0030154;F:GO:0030554;P:GO:0032501;P:GO:0032502;P:GO:0032504;F:GO:0032553;F:GO:0032555;F:GO:0032559;C:GO:0032991;P:GO:0033036;P:GO:0034641;P:GO:0035282;F:GO:0035639;F:GO:0036094;F:GO:0043167;F:GO:0043168;P:GO:0043170;C:GO:0043226;C:GO:0043227;C:GO:0043229;C:GO:0043231;P:GO:0044085;P:GO:0044237;P:GO:0044238;P:GO:0044703;P:GO:0045451;P:GO:0046483;P:GO:0048468;P:GO:0048469;P:GO:0048477;P:GO:0048599;P:GO:0048609;P:GO:0048856;P:GO:0048869;P:GO:0051179;P:GO:0051641;P:GO:0060810;P:GO:0060811;P:GO:0070727;P:GO:0071704;P:GO:0071840;P:GO:0090304;F:GO:0097159;F:GO:0097367;F:GO:1901265;P:GO:1901360;F:GO:1901363;C:GO:1990904;F:GO:0016874	515	-	8.3250383573649	8.52623854894822	8.24561722121683	8.80045189822724	8.8184988700708	8.72126745846236	9.34676318886428	9.16829183996649	9.25413850719307	3.43789	4.06555	3.14319	5.32567	5.54838	5.2675	8.34999	6.31944	7.55047	3.54888	0.471089	5.38052	0.148256	7.40663	1.02289	0.477164247972843	1.78e-05	-0.40692661646709	0.00052007	0.885017229953197	1.49e-14	core	TRUE
LP_trans_c0_g8126	LP_trans_c0_g8126_i1.p1	-	-	-	-	-	XP_005782525.1hypothetical protein EMIHUDRAFT_203558	P:GO:0007165;F:GO:0004114;F:GO:0046872;C:GO:0016020	624	-	8.88728705516322	8.98881597247515	9.05197190352839	8.29599415810264	8.67017133307612	8.28631853184335	9.34054437677387	9.31908846048337	9.36425849363252	3.96262	4.38575	4.29937	2.93272	3.89714	3.03128	6.48443	5.45982	6.32523	4.21591	0.223574	3.28705	0.530648	6.08983	0.551378	0.907629107680095	3.61e-12	0.545188296171071	4.82e-05	0.359632286935493	0.00947863	core	TRUE
LP_trans_c0_g8129	LP_trans_c0_g8129_i1.p1	-	-	-	I	-	XP_005782523.1hypothetical protein EMIHUDRAFT_203555	P:GO:0055085;F:GO:0022857;C:GO:0016020	320	-	7.23584691879969	8.8318673048746	7.80141855045864	10.5119166483757	10.5011597626066	10.5438818523542	7.91646540399423	7.29875106243254	8.13104578114852	1.68901	5.27664	2.41693	18.3892	18.7129	19.6127	3.24998	1.73529	3.58351	3.12753	1.89644	18.9049	0.633914	2.85626	0.985008	-2.62409100627942	1.51e-12	-2.32971481726832	2.88e-10	-0.256610646755522	0.554689	core	TRUE
LP_trans_c0_g813	LP_trans_c0_g813_i1.p1	-	-	-	-	-	XP_005769888.1hypothetical protein EMIHUDRAFT_464233	-	385	-	-1.00581227979821	-1.12067957771583	-1.1314527841905	9.46795225547587	9.27182129545298	9.4404684843386	-1.31103259068562	1.29672136418189	-1.10074787106683	0	0	0	11.929	10.6537	12.1771	0	0.0338364	0	0	0	11.5866	0.817396	0.0112788	0.0195355	-9.80655387389409	1.84e-21	-13.111437113039	2.52e-22	0.565749368629201	0.359205	diploid	TRUE
LP_trans_c0_g8130	LP_trans_c0_g8130_i1.p1	-	-	-	-	-	XP_005782520.1hypothetical protein EMIHUDRAFT_203552	P:GO:0006412;F:GO:0003676;F:GO:0003735;F:GO:0008270;C:GO:0005840;C:GO:1990904	289	Ctg3448	7.96143797036988	7.7823022230096	7.98206074984157	7.24894362396836	7.2443849042127	7.03602070381938	8.1794579474347	8.33735166487529	7.99321463292866	5.21569	4.74624	5.1187	3.54378	3.61681	3.17787	7.24699	6.91539	6.10587	5.02688	0.247832	3.44615	0.235194	6.75608	0.587002	0.990225085727531	4.47e-11	0.724974903681974	2.44e-06	0.261400290777242	0.109033	core	TRUE
LP_trans_c0_g8131	LP_trans_c0_g8131_i3.p1	-	-	-	-	-	XP_005782518.1hypothetical protein EMIHUDRAFT_462939	-	853	-	9.98868094914642	10.0149570343339	9.95797259143955	9.34219106024755	9.43710580909004	9.54273918327869	9.91568920237813	9.84322732271004	9.7939267372806	7.42278	7.38146	6.94149	5.49136	5.9098	6.14762	7.65443	7.07682	6.62157	7.24858	0.266743	5.84959	0.332248	7.11761	0.517635	0.409140389876509	2.25e-06	0.543536220893378	1.98e-10	-0.133896046425064	0.165839	core	TRUE
LP_trans_c0_g8133	LP_trans_c0_g8133_i1.p3	-	-	-	-	-	-	C:GO:0016020	157	CL1Contig2073	6.78642999910621	6.6644249440221	7.15370158760451	7.62294822192624	7.51031498173922	7.42180325684771	6.57943508737134	6.31797477165461	6.61521960441735	5.62324	5.32388	7.03497	11.283	10.6772	10.1999	5.80545	4.12989	5.71102	5.99403	0.913823	10.72	0.54285	5.21545	0.94131	-0.993837655952927	1.31e-07	-0.624012518637146	0.000847532	-0.361646231208023	0.0921696	core	TRUE
LP_trans_c0_g8134	LP_trans_c0_g8134_i1.p1	-	-	-	E	ko:K01733	XP_005782516.1putative threonine synthase	F:GO:0003674;F:GO:0003824;F:GO:0004795;F:GO:0005488;C:GO:0005575;C:GO:0005622;C:GO:0005634;C:GO:0005737;P:GO:0006082;P:GO:0006520;P:GO:0006566;P:GO:0006793;P:GO:0006796;P:GO:0006807;P:GO:0008150;P:GO:0008152;P:GO:0008652;P:GO:0009058;P:GO:0009066;P:GO:0009067;P:GO:0009088;P:GO:0009987;P:GO:0016053;P:GO:0016311;F:GO:0016829;F:GO:0016835;F:GO:0016838;P:GO:0019752;F:GO:0019842;F:GO:0030170;F:GO:0036094;F:GO:0043167;F:GO:0043168;C:GO:0043226;C:GO:0043227;C:GO:0043229;C:GO:0043231;P:GO:0043436;P:GO:0044237;P:GO:0044238;P:GO:0044249;P:GO:0044281;P:GO:0044283;P:GO:0046394;F:GO:0070279;P:GO:0071704;F:GO:0097159;F:GO:1901363;P:GO:1901564;P:GO:1901566;P:GO:1901576;P:GO:1901605;P:GO:1901607;C:GO:0016020	589	Ctg365.1	11.634986685988	11.4653120830581	11.8690876855246	11.92553058884	11.7300597838168	11.7643693635999	11.6770843401245	11.6605106869504	11.7304831618424	28.3903	26.0173	32.3213	38.8277	34.7008	36.1193	34.8875	29.4748	34.7396	28.9096	3.18392	36.5493	2.09679	33.034	3.08321	NA	NA	NA	NA	NA	NA	core	FALSE
LP_trans_c0_g8135	LP_trans_c0_g8135_i1.p1	-	-	-	S	ko:K08334	XP_005782515.1hypothetical protein EMIHUDRAFT_99559	P:GO:0000003;P:GO:0000045;C:GO:0000407;C:GO:0005575;C:GO:0005622;C:GO:0005737;C:GO:0005856;C:GO:0005942;P:GO:0006605;P:GO:0006623;P:GO:0006810;P:GO:0006886;P:GO:0006914;P:GO:0006950;P:GO:0006952;P:GO:0006995;P:GO:0006996;P:GO:0007033;P:GO:0007034;P:GO:0007154;P:GO:0008104;P:GO:0008150;P:GO:0008152;P:GO:0009056;P:GO:0009267;P:GO:0009605;P:GO:0009607;P:GO:0009620;P:GO:0009846;P:GO:0009856;P:GO:0009987;P:GO:0009991;P:GO:0015031;P:GO:0015833;C:GO:0016020;P:GO:0016043;P:GO:0016192;P:GO:0016236;C:GO:0019898;P:GO:0022414;P:GO:0022607;C:GO:0031410;P:GO:0031667;P:GO:0031668;P:GO:0031669;C:GO:0031982;P:GO:0032501;C:GO:0032991;P:GO:0033036;P:GO:0033365;P:GO:0033554;C:GO:0034271;C:GO:0034272;C:GO:0035032;P:GO:0042594;P:GO:0042886;P:GO:0043207;C:GO:0043226;C:GO:0043227;C:GO:0043228;C:GO:0043229;C:GO:0043232;P:GO:0043562;P:GO:0044085;P:GO:0044237;P:GO:0044248;P:GO:0044706;P:GO:0044804;P:GO:0045184;P:GO:0045324;P:GO:0046907;P:GO:0050832;P:GO:0050896;P:GO:0051179;P:GO:0051234;P:GO:0051641;P:GO:0051649;P:GO:0051707;P:GO:0051716;C:GO:0061695;P:GO:0061919;P:GO:0070727;P:GO:0070925;P:GO:0071496;P:GO:0071702;P:GO:0071705;P:GO:0071840;P:GO:0072594;P:GO:0072665;P:GO:0072666;C:GO:0097708;P:GO:0098542;C:GO:0098796;C:GO:1902494;P:GO:1905037;C:GO:1990234	416	Ctg365.1	9.2877253463449	9.00248635904731	9.21318212075986	9.41182381893263	9.33321890360881	9.5249121763777	9.4595201869184	9.277246040289	9.28220849233494	7.9265	6.62842	7.05411	9.58388	9.42933	10.7758	10.5927	8.16393	9.1902	7.20301	0.661726	9.92968	0.736847	9.31562	1.21925	-0.0810812196287979	0.543417	-0.251967453638795	0.042853	0.170415411840028	0.215652	core	TRUE
LP_trans_c0_g8136	LP_trans_c0_g8136_i1.p1	-	-	-	S	-	XP_005782512.1hypothetical protein EMIHUDRAFT_99558	F:GO:0043167	436	21734	9.62906570861726	9.57398858544748	9.58692070982908	9.12457505066818	9.22538052896494	9.37341799728756	9.15901507929405	9.08650232651871	9.10304090105445	9.99797	9.92206	9.3922	7.86245	8.63548	9.72947	8.60103	6.98882	7.93678	9.77075	0.330016	8.74247	0.938095	7.84221	0.810253	-0.126292728909353	0.219657	0.349165680472641	0.000256518	-0.477124986578839	1.18e-06	core	TRUE
LP_trans_c0_g8137	LP_trans_c0_g8137_i1.p1	-	-	-	-	-	-	-	789	-	9.28771798739923	9.39076313260777	9.2320351063603	9.53777651251768	9.79007826964901	9.7914919979601	9.44507401697389	9.34929597497089	9.34271887814618	4.10294	4.5483	3.81653	5.47855	6.68711	6.81137	5.46555	4.38652	4.89581	4.15592	0.368751	6.32568	0.736259	4.91596	0.539795	-0.328845501453032	0.00296762	-0.403814268315791	0.000248061	0.0753919785598432	0.594076	core	TRUE
LP_trans_c0_g8138	LP_trans_c0_g8138_i1.p1	methyltransferase	SET	EpiG	BK	ko:K11433,K11419,K11433,K13093	XP_005782508.1histone-lysine N-methyltransferase; partial	F:GO:0000014;P:GO:0000075;P:GO:0000278;P:GO:0000729;P:GO:0000737;F:GO:0003674;F:GO:0003676;F:GO:0003677;F:GO:0003690;F:GO:0003697;F:GO:0003824;F:GO:0004518;F:GO:0004519;F:GO:0004520;F:GO:0004536;F:GO:0005488;F:GO:0005515;C:GO:0005575;C:GO:0005622;C:GO:0005634;C:GO:0005694;C:GO:0005730;P:GO:0006139;P:GO:0006259;P:GO:0006260;P:GO:0006261;P:GO:0006281;P:GO:0006282;P:GO:0006302;P:GO:0006303;P:GO:0006308;P:GO:0006325;P:GO:0006479;P:GO:0006725;P:GO:0006807;P:GO:0006950;P:GO:0006974;P:GO:0006996;P:GO:0007049;P:GO:0007093;P:GO:0007275;P:GO:0007346;P:GO:0008150;P:GO:0008152;F:GO:0008168;F:GO:0008170;P:GO:0008213;F:GO:0008270;F:GO:0008276;P:GO:0008283;F:GO:0008757;P:GO:0009056;P:GO:0009057;P:GO:0009058;P:GO:0009059;P:GO:0009893;P:GO:0009987;P:GO:0010452;P:GO:0010564;P:GO:0010604;P:GO:0010639;P:GO:0010911;P:GO:0010912;P:GO:0010948;P:GO:0015074;P:GO:0016043;F:GO:0016278;F:GO:0016279;P:GO:0016570;P:GO:0016571;F:GO:0016740;F:GO:0016741;F:GO:0016787;F:GO:0016788;P:GO:0018022;F:GO:0018024;P:GO:0018027;P:GO:0018193;P:GO:0018205;P:GO:0019219;P:GO:0019222;P:GO:0019439;P:GO:0019538;F:GO:0019899;P:GO:0022402;P:GO:0031297;P:GO:0031323;P:GO:0031325;P:GO:0031570;C:GO:0031974;C:GO:0031981;P:GO:0032259;P:GO:0032501;P:GO:0032502;P:GO:0032781;P:GO:0033043;P:GO:0033044;P:GO:0033554;P:GO:0034641;P:GO:0034645;P:GO:0034655;P:GO:0034968;C:GO:0035861;P:GO:0036211;F:GO:0042054;F:GO:0042800;F:GO:0042802;F:GO:0042803;P:GO:0043085;F:GO:0043167;F:GO:0043169;P:GO:0043170;C:GO:0043226;C:GO:0043227;C:GO:0043228;C:GO:0043229;C:GO:0043231;C:GO:0043232;C:GO:0043233;P:GO:0043412;P:GO:0043414;P:GO:0043462;P:GO:0044093;P:GO:0044237;P:GO:0044238;P:GO:0044248;P:GO:0044249;P:GO:0044260;P:GO:0044265;P:GO:0044270;F:GO:0044547;P:GO:0044774;P:GO:0045005;P:GO:0045739;P:GO:0045786;P:GO:0045787;P:GO:0045930;P:GO:0045935;P:GO:0046483;P:GO:0046700;F:GO:0046872;F:GO:0046914;F:GO:0046975;F:GO:0046983;P:GO:0048518;P:GO:0048519;P:GO:0048522;P:GO:0048523;P:GO:0048583;P:GO:0048584;P:GO:0048856;P:GO:0050789;P:GO:0050790;P:GO:0050794;P:GO:0050896;P:GO:0051052;P:GO:0051054;P:GO:0051128;P:GO:0051129;P:GO:0051171;P:GO:0051173;P:GO:0051276;P:GO:0051336;P:GO:0051345;P:GO:0051568;P:GO:0051716;P:GO:0051726;P:GO:0060255;P:GO:0065007;P:GO:0065009;C:GO:0070013;P:GO:0071704;P:GO:0071840;P:GO:0080090;P:GO:0080134;P:GO:0080135;P:GO:0090304;P:GO:0090305;C:GO:0090734;F:GO:0097159;P:GO:0097676;F:GO:0140096;F:GO:0140097;P:GO:1901360;P:GO:1901361;F:GO:1901363;P:GO:1901564;P:GO:1901575;P:GO:1901576;P:GO:1903047;P:GO:2000371;P:GO:2000373;P:GO:2000779;P:GO:2000781;P:GO:2001020;P:GO:2001022;P:GO:2001032;P:GO:2001034;P:GO:2001251	328	-	7.13555892795167	7.00663143203056	7.09332832424926	7.53714407185719	7.83955398175092	7.67378326624495	7.27612870163203	7.36209708800735	7.53859140207107	2.4906	2.34756	2.33998	3.68522	4.66005	4.21648	3.27822	2.97484	3.77763	2.39271	0.0848554	4.18725	0.488072	3.34356	0.405364	-0.290847003662918	0.0650612	-0.603437115468848	0.000115739	0.310497556743702	0.0745958	core	TRUE
LP_trans_c0_g814	LP_trans_c0_g814_i2.p1	-	-	-	T	-	XP_005765394.1hypothetical protein EMIHUDRAFT_104102; partial	F:GO:0016787;P:GO:0006470;F:GO:0004722;F:GO:0016791	307	-	8.00879290242413	8.44041674526368	7.74000024035536	13.3909651775911	13.1642251503249	13.178478508013	7.51243898823353	8.24779930817981	7.64253785414403	1.90607	2.67037	1.56271	60.5871	52.7558	54.7296	2.15695	2.8539	2.33938	2.04638	0.567005	56.0242	4.073	2.45008	0.361418	-5.40826601116702	5.35e-116	-5.14839942234117	1.4e-104	-0.24413118834242	0.386174	core	TRUE
LP_trans_c0_g8140	LP_trans_c0_g8140_i1.p1	-	-	-	E	-	XP_005782506.1acetylglutamate kinase; partial	P:GO:0016310;P:GO:0042450;F:GO:0003991;F:GO:0005524;C:GO:0005737;P:GO:0006526	327	21727	10.9094142462659	10.8628079930332	10.8175320438718	11.2048971651565	11.3476240540104	11.4112363150346	10.7264503815868	10.8483074911581	10.8376354053903	34.3597	34.3016	31.181	47.1549	53.32	56.6427	36.1038	33.5859	37.4257	33.2808	1.81865	52.3725	4.81434	35.7051	1.95071	-0.518171385997019	6.64e-10	-0.459425975504726	5.16e-08	-0.0586633939878892	0.589409	core	TRUE
LP_trans_c0_g8141	LP_trans_c0_g8141_i2.p1	-	-	-	-	-	KOO23654.1hypothetical protein Ctob_002721	-	329	CL1Contig2858	9.67174558429515	9.82047968156198	9.43588465486988	8.92327203304005	9.2932311909679	8.93627728066354	9.2232619696445	9.09059325484322	9.33284302648716	17.683	17.5817	14.5156	10.859	11.3504	12.3206	15.4425	12.0332	15.8883	16.5934	1.80016	11.51	0.743753	14.4547	2.10886	0.157205788768289	0.370871	0.583461131491502	0.000292513	-0.422915561114714	0.0121521	core	TRUE
LP_trans_c0_g8143	LP_trans_c0_g8143_i1.p4	-	-	-	-	-	-	-	126	-	8.42908596092187	8.43836508703986	8.57685827604058	-0.66386367480336	-0.653422199343695	-0.72469735292256	7.58343047069678	8.20329304345402	7.2806422942203	27.0104	28.0307	28.9623	0	0	0	17.8658	23.5345	13.8819	28.0011	0.976255	0	0	18.4274	4.85076	11.1970104037399	5.65e-17	12.0416620688336	2.43e-19	-0.702954523776045	0.0121459	flagellated	TRUE
LP_trans_c0_g8144	LP_trans_c0_g8144_i1.p1	-	-	-	-	-	XP_005768021.1hypothetical protein EMIHUDRAFT_119283	P:GO:0000281;P:GO:0006890;P:GO:0007088;P:GO:0007110;P:GO:0007131;P:GO:0007140;P:GO:0007338;P:GO:0008089;P:GO:0016321;P:GO:0019886;P:GO:0044703;P:GO:0051256;F:GO:0008017;F:GO:0008574;F:GO:0016887;C:GO:0005576;C:GO:0005654;C:GO:0005694;C:GO:0005818;C:GO:0005829;C:GO:0005871;C:GO:0005876;C:GO:0016363;C:GO:0030496;C:GO:0045171;C:GO:0051233;P:GO:0007018;F:GO:0003777;F:GO:0005524	1140	-	10.6904960408962	10.2711906612265	10.8685119057315	-0.408759859365257	-0.397932227099275	-0.471823923996643	9.44623050794878	10.0465006277039	9.37292477410109	7.27553	5.60387	7.96611	0	0	0	3.65261	4.74055	3.33054	6.94851	1.2146	0	0	3.9079	0.738862	13.2568674575033	2.28e-23	14.3472181247774	4.91e-27	-0.934627108987142	0.000368089	flagellated	TRUE
LP_trans_c0_g8145	LP_trans_c0_g8145_i1.p1	-	-	-	S	-	XP_005779574.1hypothetical protein EMIHUDRAFT_205092	C:GO:0110165;P:GO:0006486;F:GO:0016757	804	-	3.01463817803715	3.61751009229894	4.20551861965464	-1.34330620911254	-1.33419953759078	-1.39337131598279	2.27641298747993	2.0821260166947	1.63687213735931	0.0587646	0.0953559	0.139177	0	0	0	0.0396573	0.0292862	0.0231106	0.097766	0.0402606	0	0	0.0306847	0.00836156	4.29129442478953	0.00119143	6.78352262611605	2.3e-06	-1.43691739829395	0.0265164	flagellated	TRUE
LP_trans_c0_g8146	LP_trans_c0_g8146_i1.p1	-	-	-	-	-	-	-	163	CL1525Contig1	13.3810189227479	13.8663712879426	13.2937510034202	1.89213540571629	2.21971291629232	3.26451051474625	14.2411252251621	14.4937809647976	14.4879413731315	514.501	743.547	468.415	0.148456	0.204515	0.488432	1116.65	1137.66	1271.99	575.488	147.356	0.280468	0.18227	1175.43	84.2785	12.0416454214293	9.81e-197	11.1613541943553	3.88e-169	0.855349048794062	2.53e-05	core	TRUE
LP_trans_c0_g8147	LP_trans_c0_g8147_i1.p1	-	-	-	-	-	-	-	669	-	7.42364537040197	7.94773419559198	7.34140259093697	4.31298844963181	4.32588158281856	2.90965087415973	7.78302775518762	7.43797045263261	7.60767311237247	1.33926	1.99191	1.22308	0.16813	0.173714	0.0632184	2.05427	1.37967	1.74386	1.51808	0.414436	0.135021	0.0622454	1.72593	0.337656	3.64639209240984	2.76e-27	3.62269031676303	6.25e-27	0.0197672474906816	0.979484	core	TRUE
LP_trans_c0_g8148	LP_trans_c0_g8148_i2.p2	-	-	-	-	-	KOO32076.1hypothetical protein Ctob_004940	F:GO:0005515	406	-	10.7044555921764	10.5174038290298	10.8016757374773	10.2175454060954	9.73900571999699	9.73526462030799	10.3313200251872	10.4012326210919	10.1971732085708	8.88564	7.74981	9.19221	7.94415	5.76743	5.90978	8.85597	8.14648	8.01803	8.60922	0.759889	6.54045	1.21772	8.34016	0.451299	0.390863105580438	0.0218199	0.750809269092909	5.03e-06	-0.358932375164418	0.0431185	core	TRUE
LP_trans_c0_g8149	LP_trans_c0_g8149_i3.p1	-	-	-	G	ko:K01191,ko:K01230,ko:K10084,ko:K10085,ko:K10086	XP_005768026.1hypothetical protein EMIHUDRAFT_245655	C:GO:0000139;F:GO:0003674;F:GO:0003824;F:GO:0004553;F:GO:0004559;F:GO:0004571;F:GO:0005488;F:GO:0005509;C:GO:0005575;C:GO:0005622;C:GO:0005737;C:GO:0005783;C:GO:0005788;C:GO:0005789;C:GO:0005794;P:GO:0006486;P:GO:0006491;P:GO:0006508;P:GO:0006511;P:GO:0006516;P:GO:0006517;P:GO:0006807;P:GO:0006950;P:GO:0006986;P:GO:0008150;P:GO:0008152;P:GO:0009056;P:GO:0009057;P:GO:0009058;P:GO:0009059;P:GO:0009100;P:GO:0009101;P:GO:0009987;P:GO:0010033;P:GO:0010243;P:GO:0010498;C:GO:0012505;F:GO:0015923;F:GO:0015924;C:GO:0016020;C:GO:0016021;F:GO:0016787;F:GO:0016798;P:GO:0019538;P:GO:0019941;P:GO:0030163;F:GO:0030246;P:GO:0030433;C:GO:0031090;C:GO:0031224;C:GO:0031974;C:GO:0031984;P:GO:0033554;P:GO:0034645;P:GO:0034976;P:GO:0035966;P:GO:0035977;P:GO:0036211;P:GO:0036503;P:GO:0036507;P:GO:0036508;C:GO:0042175;P:GO:0042221;P:GO:0043161;F:GO:0043167;F:GO:0043169;P:GO:0043170;C:GO:0043226;C:GO:0043227;C:GO:0043229;C:GO:0043231;C:GO:0043233;P:GO:0043412;P:GO:0043413;P:GO:0043632;P:GO:0044237;P:GO:0044238;P:GO:0044248;P:GO:0044249;P:GO:0044260;P:GO:0044265;C:GO:0044322;F:GO:0046872;P:GO:0050896;P:GO:0051603;P:GO:0051716;C:GO:0070013;P:GO:0070085;P:GO:0071704;P:GO:0097466;C:GO:0098588;C:GO:0098791;C:GO:0098827;P:GO:1901135;P:GO:1901136;P:GO:1901137;P:GO:1901564;P:GO:1901565;P:GO:1901566;P:GO:1901575;P:GO:1901576;P:GO:1901698;P:GO:1901700;P:GO:1904380;P:GO:1904382;P:GO:1904587;P:GO:0005975	544	CL13729Contig1	11.0201533277299	11.4658688580423	10.9225060577294	10.9210089553872	11.0014758502444	10.5930455910847	11.7252758958822	12.5404532004671	12.0249647654781	33.0935	46.698	30.2753	37.5201	40.1303	31.0584	66.1723	102.621	77.8717	36.6889	8.78189	36.2363	4.67023	82.2216	18.6096	1.25156497700801	2.52e-07	0.292666079390949	0.258589	0.947191026891908	0.000162578	core	TRUE
LP_trans_c0_g815	LP_trans_c0_g815_i1.p1	-	-	-	T	ko:K04403,ko:K17505	CAB9515934.1linked kinase-associated serine/threonine phosphatase 2C	F:GO:0003674;F:GO:0003824;F:GO:0004721;F:GO:0004722;F:GO:0005488;P:GO:0006470;P:GO:0006793;P:GO:0006796;P:GO:0006807;P:GO:0008150;P:GO:0008152;P:GO:0009987;P:GO:0016311;F:GO:0016787;F:GO:0016788;F:GO:0016791;P:GO:0019538;P:GO:0036211;F:GO:0042578;F:GO:0043167;F:GO:0043169;P:GO:0043170;P:GO:0043412;P:GO:0044237;P:GO:0044238;P:GO:0044260;F:GO:0046872;P:GO:0071704;F:GO:0140096;P:GO:1901564;C:GO:0016020	382	-	-0.870968041963774	-0.986003835950794	-0.99679284538225	11.014605896138	10.8329482775751	10.7628122973859	-1.17663607316516	-0.895875674042297	0.449703415543828	0	0	0	37.3065	33.6615	32.5808	0	0	0.0187387	0	0	34.5163	2.47608	0.00624625	0.0108188	-12.1613296878069	1.74e-24	-14.721712568807	8.37e-28	0.271666103169661	0.707746	calcified	TRUE
LP_trans_c0_g8150	LP_trans_c0_g8150_i2.p1	-	-	-	L	ko:K00758,ko:K03138,ko:K07152	XP_005775722.1cytochrome oxidase deficient	P:GO:0000003;P:GO:0000041;P:GO:0001654;P:GO:0001701;P:GO:0003006;P:GO:0003008;P:GO:0003012;F:GO:0003674;F:GO:0003824;F:GO:0004129;F:GO:0004601;F:GO:0005215;F:GO:0005488;F:GO:0005507;C:GO:0005575;C:GO:0005622;C:GO:0005737;C:GO:0005739;C:GO:0005740;C:GO:0005743;C:GO:0005759;P:GO:0006091;P:GO:0006140;P:GO:0006810;P:GO:0006811;P:GO:0006812;P:GO:0006825;P:GO:0006873;P:GO:0006875;P:GO:0006878;P:GO:0006996;P:GO:0007005;P:GO:0007275;P:GO:0007423;P:GO:0008150;P:GO:0008152;F:GO:0008324;F:GO:0008379;P:GO:0008535;F:GO:0009055;P:GO:0009636;P:GO:0009790;P:GO:0009791;P:GO:0009792;P:GO:0009793;P:GO:0009889;P:GO:0009891;P:GO:0009892;P:GO:0009893;P:GO:0009894;P:GO:0009895;P:GO:0009987;P:GO:0010154;P:GO:0010562;P:GO:0010605;P:GO:0014823;F:GO:0015035;F:GO:0015036;F:GO:0015075;F:GO:0015078;F:GO:0015318;P:GO:0015980;C:GO:0016020;C:GO:0016021;P:GO:0016043;F:GO:0016209;F:GO:0016491;F:GO:0016530;F:GO:0016531;F:GO:0016667;F:GO:0016675;F:GO:0016684;P:GO:0017004;C:GO:0018995;P:GO:0019219;P:GO:0019220;P:GO:0019222;P:GO:0019725;C:GO:0019866;P:GO:0022414;P:GO:0022607;F:GO:0022857;F:GO:0022890;P:GO:0022900;P:GO:0022904;P:GO:0030001;P:GO:0030003;C:GO:0030016;P:GO:0030162;C:GO:0030430;P:GO:0030808;P:GO:0030810;C:GO:0031090;C:GO:0031224;C:GO:0031300;C:GO:0031301;C:GO:0031304;C:GO:0031305;P:GO:0031323;P:GO:0031324;P:GO:0031325;P:GO:0031326;P:GO:0031328;P:GO:0031329;P:GO:0031330;C:GO:0031966;C:GO:0031967;C:GO:0031974;C:GO:0031975;P:GO:0032268;P:GO:0032501;P:GO:0032502;C:GO:0032592;P:GO:0033108;P:GO:0033617;C:GO:0033643;C:GO:0033646;C:GO:0033647;C:GO:0033648;C:GO:0033650;C:GO:0033655;P:GO:0034220;P:GO:0042176;P:GO:0042177;P:GO:0042221;P:GO:0042592;P:GO:0043009;F:GO:0043167;F:GO:0043169;C:GO:0043226;C:GO:0043227;C:GO:0043228;C:GO:0043229;C:GO:0043231;C:GO:0043232;C:GO:0043233;C:GO:0043292;C:GO:0043656;C:GO:0043657;P:GO:0043933;P:GO:0044085;C:GO:0044190;C:GO:0044217;P:GO:0044237;P:GO:0045333;P:GO:0045454;P:GO:0045861;P:GO:0045935;P:GO:0045937;P:GO:0045981;F:GO:0046872;F:GO:0046914;P:GO:0046916;P:GO:0048316;P:GO:0048513;P:GO:0048518;P:GO:0048519;P:GO:0048522;P:GO:0048523;P:GO:0048608;P:GO:0048731;P:GO:0048856;P:GO:0048878;P:GO:0050789;P:GO:0050794;P:GO:0050801;P:GO:0050896;P:GO:0051171;P:GO:0051172;P:GO:0051173;P:GO:0051174;P:GO:0051179;P:GO:0051234;P:GO:0051246;P:GO:0051248;P:GO:0051716;P:GO:0051775;F:GO:0051920;P:GO:0055065;P:GO:0055070;P:GO:0055076;P:GO:0055080;P:GO:0055082;P:GO:0055085;P:GO:0060255;P:GO:0061136;P:GO:0061458;P:GO:0062012;P:GO:0062013;P:GO:0065003;P:GO:0065007;P:GO:0065008;C:GO:0070013;P:GO:0070887;P:GO:0071840;C:GO:0072492;P:GO:0080090;P:GO:0097237;C:GO:0098573;P:GO:0098655;P:GO:0098660;P:GO:0098662;P:GO:0098754;P:GO:0098771;P:GO:0098869;C:GO:0099080;C:GO:0099081;C:GO:0099512;F:GO:0140104;P:GO:1900371;P:GO:1900373;P:GO:1900542;P:GO:1900544;P:GO:1901799;P:GO:1902600;P:GO:1903050;P:GO:1903051;P:GO:1903578;P:GO:1903580;P:GO:1990748;P:GO:2001169;P:GO:2001171	1114	-	4.1634913688157	4.93813354604116	3.38842806407931	4.11410468437355	5.02076383781346	3.9519010161959	8.77976940747126	8.71167349731281	8.83253753694333	0.0892983	0.159688	0.0494399	0.0965859	0.187846	0.0953323	3.34603	2.72741	3.33125	0.0994754	0.0558242	0.126588	0.0530548	3.1349	0.352974	4.33302914626242	2.02e-36	-0.127126243310898	0.773422	4.47274508830179	4.92e-35	core	TRUE
LP_trans_c0_g8151	LP_trans_c0_g8151_i2.p1	-	-	-	Z	ko:K10398,ko:K14400	XP_005782499.1hypothetical protein EMIHUDRAFT_44664; partial	F:GO:0000166;P:GO:0000226;P:GO:0000278;P:GO:0000280;F:GO:0003674;F:GO:0003774;F:GO:0003777;F:GO:0003824;F:GO:0005488;F:GO:0005515;F:GO:0005524;C:GO:0005575;C:GO:0005622;C:GO:0005737;C:GO:0005856;C:GO:0005871;C:GO:0005874;C:GO:0005875;P:GO:0006996;P:GO:0007010;P:GO:0007017;P:GO:0007018;P:GO:0007049;P:GO:0007051;P:GO:0007052;P:GO:0007059;F:GO:0008017;F:GO:0008092;P:GO:0008150;F:GO:0008574;P:GO:0009987;C:GO:0015630;F:GO:0015631;P:GO:0016043;F:GO:0016462;F:GO:0016787;F:GO:0016817;F:GO:0016818;F:GO:0016887;F:GO:0017076;F:GO:0017111;P:GO:0022402;P:GO:0022607;F:GO:0030554;F:GO:0032553;F:GO:0032555;F:GO:0032559;C:GO:0032991;F:GO:0035639;F:GO:0036094;F:GO:0043167;F:GO:0043168;C:GO:0043226;C:GO:0043228;C:GO:0043229;C:GO:0043232;P:GO:0044085;P:GO:0048285;P:GO:0051225;P:GO:0051231;P:GO:0051301;P:GO:0070925;P:GO:0071840;P:GO:0090307;F:GO:0097159;F:GO:0097367;P:GO:0098813;C:GO:0099080;C:GO:0099081;C:GO:0099512;C:GO:0099513;P:GO:0140014;F:GO:1901265;F:GO:1901363;P:GO:1902850;P:GO:1903047;P:GO:0006233;P:GO:0046940;F:GO:0004798	1692	-	8.2345290503272	8.46202588442384	8.13302866813151	9.52648055606313	9.67721598793401	9.66381053575601	7.67337570909271	7.51484625778629	7.38042267017186	0.881292	1.07274	0.794163	2.43683	2.77454	2.78513	0.716444	0.539255	0.549546	0.916063	0.142504	2.6655	0.198105	0.601748	0.0994623	-2.09131145028326	1.98e-53	-1.33518124470904	1.82e-24	-0.74388975408978	4.05e-07	core	TRUE
LP_trans_c0_g8152	LP_trans_c0_g8152_i1.p1	-	-	-	-	-	-	-	134	CL10574Contig1	7.44987413456024	7.21006468161242	7.39303989695329	7.87525618252042	7.62401776603667	7.52188204158885	6.38407020510444	6.09907787622096	6.24647102863866	11.9318	10.4042	11.0927	17.9481	15.4171	14.589	6.75458	4.7256	5.88369	11.1429	0.765012	15.9847	1.75003	5.78796	1.01787	-1.41846947417829	3.06e-15	-0.321944512478409	0.0652574	-1.08659564677604	7.86e-09	core	TRUE
LP_trans_c0_g8153	LP_trans_c0_g8153_i1.p6	-	-	-	-	-	-	-	120	87029	6.45215727635207	6.50747697504574	6.74232962925206	1.18994759192499	-0.744649492158924	1.11953629931742	6.79690098308533	6.60968839462009	6.5963054348927	7.64263	8.19097	9.06104	0.17682	0	0.174525	11.6102	8.70587	9.6805	8.29821	0.715261	0.117115	0.101431	9.99887	1.47813	6.25676274398362	3.49e-17	6.15519528585832	1.15e-16	0.0967174618669753	0.726956	core	TRUE
LP_trans_c0_g8154	LP_trans_c0_g8154_i1.p1	-	-	-	-	-	XP_005768030.1hypothetical protein EMIHUDRAFT_414255	-	392	CL8674Contig1.2	12.3265683762833	12.6181478193091	11.8930484004032	11.7738277514268	11.272802600054	10.8787401125673	9.3680869743584	9.9203309053964	9.259601939721	73.7484	93.1483	52.7714	56.1032	40.5397	31.3237	11.2392	14.1054	9.99872	73.2227	20.1936	42.6555	12.5245	11.7811	2.10632	-1.75813650534305	1e-09	0.907284196787388	0.00160078	-2.72374287662509	1.66e-20	core	TRUE
LP_trans_c0_g8155	LP_trans_c0_g8155_i1.p1	-	-	-	-	-	XP_005768032.1hypothetical protein EMIHUDRAFT_370586	P:GO:0006457;F:GO:0030544;F:GO:0051879	151	Ctg1815	7.9178811182995	7.73063918489867	7.91391698774238	8.78914871368616	8.79316390123358	8.87464525794616	8.33886120723364	8.57264073591512	8.32187556097652	13.1743	11.9221	12.7098	27.0239	27.7464	29.8472	21.0868	21.2119	19.9937	12.602	0.633002	28.2058	1.46666	20.7641	0.670162	-0.403759934628604	0.000708273	-0.960191217539446	2.45e-15	0.553110703240255	1.86e-05	core	TRUE
LP_trans_c0_g8156	LP_trans_c0_g8156_i2.p1	-	-	-	U	ko:K20471	ALD47948.1coatomer delta subunit	C:GO:0000139;C:GO:0005575;C:GO:0005622;C:GO:0005737;C:GO:0005794;C:GO:0005798;C:GO:0005829;C:GO:0005911;P:GO:0006810;P:GO:0006890;P:GO:0008104;P:GO:0008150;C:GO:0009506;C:GO:0012505;C:GO:0012506;P:GO:0015031;P:GO:0015833;C:GO:0016020;P:GO:0016192;C:GO:0030054;C:GO:0030117;C:GO:0030120;C:GO:0030126;C:GO:0030135;C:GO:0030137;C:GO:0030659;C:GO:0030660;C:GO:0030662;C:GO:0030663;C:GO:0031090;C:GO:0031410;C:GO:0031982;C:GO:0031984;C:GO:0032991;P:GO:0033036;P:GO:0042886;C:GO:0043226;C:GO:0043227;C:GO:0043229;C:GO:0043231;P:GO:0045184;P:GO:0048193;C:GO:0048475;P:GO:0051179;P:GO:0051234;C:GO:0055044;P:GO:0071702;P:GO:0071705;C:GO:0097708;C:GO:0098588;C:GO:0098791;C:GO:0098796;P:GO:0006888;P:GO:0051645	557	CL3029Contig1	12.051841668341	12.0977788166195	12.0011308649004	11.9839462295112	12.1192663999343	12.163862972185	12.0983610837184	12.1007637070209	12.1482263118625	40.7359	43.0414	38.0426	43.3578	48.8404	51.2035	50.2132	42.9416	49.8119	40.6067	2.50192	47.8005	4.0249	47.6555	4.08736	NA	NA	NA	NA	NA	NA	core	FALSE
LP_trans_c0_g8157	LP_trans_c0_g8157_i1.p1	-	-	-	-	-	-	-	566	-	7.38759157377788	7.55069208605339	7.47019152870571	7.23635252142205	7.65940986507918	7.65292962395626	7.65518798026283	7.56746564282792	7.35630708843537	1.64913	1.8643	1.58566	1.69029	2.18302	2.3337	2.41894	1.81261	1.88348	1.69969	0.14604	2.06901	0.336521	2.03834	0.331503	NA	NA	NA	NA	NA	NA	core	FALSE
LP_trans_c0_g8158	LP_trans_c0_g8158_i1.p1	-	-	-	-	-	XP_005783199.1hypothetical protein EMIHUDRAFT_442342	P:GO:0008610;F:GO:0005506;F:GO:0016491;C:GO:0016020	681	-	10.9635281851374	11.070128618713	10.774741327866	0.757799767751349	0.769763661045465	0.688164846725619	11.3827360694258	11.8776630236662	11.4424065364504	15.2907	16.9812	12.9715	0.00785016	0.00811085	0.00774828	24.4245	29.4537	24.4281	15.0812	2.01303	0.0079031	0.000186995	26.1021	2.90258	11.5987987674693	6.34e-42	10.9362733306625	1.65e-37	0.633089263240697	0.000908671	flagellated	TRUE
LP_trans_c0_g8159	LP_trans_c0_g8159_i2.p1	-	-	-	-	-	XP_005772703.1hypothetical protein EMIHUDRAFT_469980	-	562	-	10.4103141018037	10.3605656124866	10.223328210898	10.2958710937083	10.2433446184092	10.143965184401	10.2826446007802	10.177591939555	10.362503528561	15.2778	15.9131	12.6603	17.7854	17.5914	16.9742	17.4219	14.0902	16.6135	14.6171	1.72411	17.4503	0.423562	16.0419	1.73786	NA	NA	NA	NA	NA	NA	core	FALSE
LP_trans_c0_g816	LP_trans_c0_g816_i2.p1	-	-	-	O	-	XP_005766724.1hypothetical protein EMIHUDRAFT_470628; partial	P:GO:0006486;P:GO:0035269;F:GO:0004169;C:GO:0005783;C:GO:0016020;F:GO:0005515	558	-	9.80518990212237	9.732265098464	9.7586187001186	10.3792146062871	10.3627221254837	10.2461916514492	9.71455535479304	9.94588633146232	9.80363630811944	7.21634	6.94669	6.67355	11.5554	11.8378	11.1633	8.02158	7.82416	8.13606	6.94553	0.271396	11.5188	0.338722	7.99393	0.157775	-0.506549849063593	2.83e-08	-0.563532101381201	7.11e-10	0.0571303240678478	0.640149	core	TRUE
LP_trans_c0_g8160	LP_trans_c0_g8160_i1.p1	-	-	-	-	-	XP_005782492.1hypothetical protein EMIHUDRAFT_99528	P:GO:0006259;F:GO:0016740	146	-	0.654142953538112	0.534082109425417	1.24781693155865	3.43976948789517	2.8228411104994	3.46817108876393	2.74034252647088	2.89898500813215	2.38842883598205	0.0672637	0.0623697	0.115859	0.778885	0.495231	0.827913	0.484191	0.469306	0.352706	0.0818309	0.0295708	0.700676	0.179602	0.435401	0.0720013	-0.494619471618249	0.346975	-2.44014301148091	0.00205096	1.6770812042065	0.0287877	core	TRUE
LP_trans_c0_g8161	LP_trans_c0_g8161_i1.p1	-	-	-	S	-	XP_005782491.1hypothetical protein EMIHUDRAFT_462927	F:GO:0000166;F:GO:0001882;F:GO:0001883;P:GO:0001894;P:GO:0001895;F:GO:0003674;F:GO:0005488;F:GO:0005525;F:GO:0005543;C:GO:0005575;C:GO:0005622;C:GO:0005737;C:GO:0005829;P:GO:0008150;F:GO:0008289;P:GO:0009314;P:GO:0009416;P:GO:0009628;P:GO:0009987;F:GO:0017076;F:GO:0019001;P:GO:0032386;P:GO:0032388;P:GO:0032501;F:GO:0032549;F:GO:0032550;F:GO:0032553;F:GO:0032555;F:GO:0032561;P:GO:0032879;P:GO:0032880;P:GO:0033157;F:GO:0035091;F:GO:0035639;F:GO:0036094;P:GO:0042592;F:GO:0043167;F:GO:0043168;P:GO:0045494;P:GO:0048518;P:GO:0048871;P:GO:0050789;P:GO:0050896;P:GO:0051049;P:GO:0051050;P:GO:0051222;P:GO:0051223;P:GO:0051716;P:GO:0060249;P:GO:0060341;P:GO:0065007;P:GO:0065008;P:GO:0070201;F:GO:0070300;P:GO:0071214;P:GO:0071478;P:GO:0071482;P:GO:0090087;P:GO:0090316;F:GO:0097159;F:GO:0097367;P:GO:0104004;F:GO:1901265;F:GO:1901363;P:GO:1903829;P:GO:1904951	512	CL12322Contig1	10.105164138506	10.1598416402988	10.0735484822361	10.19804058676	10.1841521507008	10.2251236092319	9.40790782058105	9.65003449221144	9.52689842384291	12.7741	13.4273	12.4481	15.7583	15.3965	16.3399	9.61703	9.30282	9.81655	12.8832	0.498643	15.8316	0.475913	9.5788	0.258992	-0.673016268294706	3.06e-15	-0.0891290047775455	0.337531	-0.583353538376686	3.72e-11	core	TRUE
LP_trans_c0_g8162	LP_trans_c0_g8162_i2.p1	-	-	-	E	-	XP_005819634.1hypothetical protein GUITHDRAFT_121175	F:GO:0016491	503	21675	8.80321152064098	8.60988621786562	8.95011634750846	9.0660110377434	9.11811174913828	9.07256872963456	8.72636616686752	8.40741489559542	8.37085373811559	4.77566	4.30168	5.11715	6.40841	6.80388	6.69603	5.40212	3.69676	4.04572	4.7315	0.409528	6.6361	0.204432	4.38153	0.90091	-0.565368073629709	8.99e-05	-0.287336472817694	0.0529922	-0.276174350914696	0.08362	core	TRUE
LP_trans_c0_g8163	LP_trans_c0_g8163_i1.p1	-	-	-	-	-	XP_005786748.1hypothetical protein EMIHUDRAFT_462563	F:GO:0005509;C:GO:0016020	519	-	10.1611697340984	10.6346411293352	10.1047828575503	9.1321774932024	9.08460418283895	8.95288746008094	10.5350459992856	11.0925902555931	10.6742659128389	11.8047	16.9233	10.9803	6.44529	6.38415	5.92001	18.2735	23.0196	19.3162	13.2361	3.21971	6.24982	0.287255	20.2031	2.49425	1.70896418149676	2.04e-17	1.24094100100916	8.37e-10	0.451433834850927	0.0362063	core	TRUE
LP_trans_c0_g8165	LP_trans_c0_g8165_i1.p1	-	-	-	O	ko:K10523,ko:K11838	XP_005758937.1hypothetical protein EMIHUDRAFT_218958	F:GO:0003674;F:GO:0003824;F:GO:0004175;F:GO:0004843;C:GO:0005575;C:GO:0005622;C:GO:0005634;C:GO:0005737;C:GO:0005777;C:GO:0005783;C:GO:0005829;P:GO:0006282;P:GO:0006508;P:GO:0006511;P:GO:0006807;P:GO:0008150;P:GO:0008152;F:GO:0008233;F:GO:0008234;P:GO:0009056;P:GO:0009057;P:GO:0009889;P:GO:0009890;P:GO:0009892;P:GO:0009987;P:GO:0010556;P:GO:0010558;P:GO:0010605;P:GO:0010992;P:GO:0010995;C:GO:0012505;P:GO:0016043;P:GO:0016579;F:GO:0016787;P:GO:0019219;P:GO:0019222;P:GO:0019538;P:GO:0019725;F:GO:0019783;P:GO:0019941;P:GO:0022411;P:GO:0030163;P:GO:0031323;P:GO:0031324;P:GO:0031326;P:GO:0031327;P:GO:0032984;P:GO:0035871;P:GO:0036211;C:GO:0042579;P:GO:0042592;P:GO:0043170;C:GO:0043226;C:GO:0043227;C:GO:0043229;C:GO:0043231;P:GO:0043412;P:GO:0043632;P:GO:0043933;P:GO:0044237;P:GO:0044238;P:GO:0044248;P:GO:0044260;P:GO:0044265;P:GO:0045738;P:GO:0045934;P:GO:0048519;P:GO:0048523;P:GO:0048583;P:GO:0048585;P:GO:0050789;P:GO:0050794;P:GO:0051052;P:GO:0051053;P:GO:0051171;P:GO:0051172;P:GO:0051261;P:GO:0051603;P:GO:0060255;P:GO:0065007;P:GO:0065008;P:GO:0070536;P:GO:0070646;P:GO:0070647;P:GO:0071704;P:GO:0071840;P:GO:0080090;P:GO:0080134;P:GO:0080135;F:GO:0101005;F:GO:0140096;P:GO:1901564;P:GO:1901565;P:GO:1901575;P:GO:1904331;P:GO:1904332;P:GO:2000112;P:GO:2000113;P:GO:2000278;P:GO:2000279;P:GO:2001020;P:GO:2001021;F:GO:0016740	519	-	7.84226438077597	8.1071694762907	7.93503802634712	10.6027925131021	10.4723599191441	10.540075359926	6.60805032093912	6.5599387896268	6.5786550832823	2.08497	2.57469	2.10611	12.9134	12.0779	12.8571	1.06076	0.825436	0.960457	2.25526	0.276839	12.6161	0.466956	0.948885	0.11809	-3.96906534036482	3.02e-221	-2.57687234652657	1.67e-128	-1.3790159842249	5.81e-24	core	TRUE
LP_trans_c0_g8167	LP_trans_c0_g8167_i1.p1	-	-	-	I	ko:K10380	XP_005782614.1hypothetical protein EMIHUDRAFT_631895	P:GO:0032012;P:GO:0050790;F:GO:0005085	1111	-	11.0752679481179	11.3345032456267	11.0508652254898	10.7708707272863	11.0259387170817	10.862259441468	11.3673319137101	11.4646078002493	11.2680797787794	9.6463	11.9131	9.17467	8.72173	10.6637	9.67149	14.1052	12.899	12.6305	10.2447	1.46401	9.68564	0.971058	13.2115	0.785464	0.474558939958211	0.000111682	0.266786708051151	0.0354128	0.207177398704628	0.128452	core	TRUE
LP_trans_c0_g8168	LP_trans_c0_g8168_i1.p1	-	-	-	K	ko:K18442	XP_005782614.1hypothetical protein EMIHUDRAFT_631895	P:GO:0032012;P:GO:0050790;F:GO:0005085;C:GO:0110165	265	-	8.4243928373885	8.49169010812679	8.10438899186325	8.1884307576189	8.65457594924444	8.06163729705884	8.74534849061848	8.79070736007326	8.67179316422021	8.04379	8.69324	6.22545	7.62481	10.8041	7.26305	12.006	10.5907	10.9437	7.65416	1.2792	8.564	1.94844	11.1801	0.73667	0.401775216089978	0.0404854	0.0254592033756708	0.918404	0.376716462538491	0.0695721	core	TRUE
LP_trans_c0_g8169	LP_trans_c0_g8169_i1.p1	-	-	-	G	ko:K00927	XP_005782485.1phosphoglycerate kinase	F:GO:0003674;F:GO:0003824;F:GO:0004618;C:GO:0005575;C:GO:0005622;C:GO:0005737;P:GO:0005975;P:GO:0006082;P:GO:0006090;P:GO:0006091;P:GO:0006096;P:GO:0006139;P:GO:0006163;P:GO:0006164;P:GO:0006165;P:GO:0006725;P:GO:0006753;P:GO:0006754;P:GO:0006757;P:GO:0006793;P:GO:0006796;P:GO:0006807;P:GO:0008150;P:GO:0008152;P:GO:0009056;P:GO:0009058;P:GO:0009117;P:GO:0009123;P:GO:0009124;P:GO:0009126;P:GO:0009127;P:GO:0009132;P:GO:0009135;P:GO:0009141;P:GO:0009142;P:GO:0009144;P:GO:0009145;P:GO:0009150;P:GO:0009152;P:GO:0009156;P:GO:0009161;P:GO:0009165;P:GO:0009166;P:GO:0009167;P:GO:0009168;P:GO:0009179;P:GO:0009185;P:GO:0009199;P:GO:0009201;P:GO:0009205;P:GO:0009206;P:GO:0009259;P:GO:0009260;P:GO:0009987;P:GO:0016052;P:GO:0016053;F:GO:0016301;P:GO:0016310;F:GO:0016740;F:GO:0016772;F:GO:0016774;P:GO:0018130;P:GO:0019359;P:GO:0019362;P:GO:0019363;P:GO:0019438;P:GO:0019439;P:GO:0019637;P:GO:0019693;P:GO:0019752;P:GO:0032787;P:GO:0034404;P:GO:0034641;P:GO:0034654;P:GO:0034655;P:GO:0042866;P:GO:0043436;P:GO:0044237;P:GO:0044238;P:GO:0044248;P:GO:0044249;P:GO:0044270;P:GO:0044271;P:GO:0044281;P:GO:0044283;P:GO:0046031;P:GO:0046034;P:GO:0046390;P:GO:0046394;P:GO:0046434;P:GO:0046483;P:GO:0046496;P:GO:0046700;P:GO:0046939;P:GO:0055086;P:GO:0071704;P:GO:0072330;P:GO:0072521;P:GO:0072522;P:GO:0072524;P:GO:0072525;P:GO:0090407;P:GO:1901135;P:GO:1901137;P:GO:1901292;P:GO:1901293;P:GO:1901360;P:GO:1901361;P:GO:1901362;P:GO:1901564;P:GO:1901566;P:GO:1901575;P:GO:1901576;F:GO:0000287;F:GO:0004634;F:GO:0005524;C:GO:0000015	474	-	11.1608354752902	11.0536586948443	11.1951623588325	10.8681185735791	10.7522906180799	10.799061759493	10.6688422810784	10.6761656376571	10.7507996406941	25.8849	24.8427	25.5876	23.6539	22.3947	23.4856	22.0374	18.9211	22.376	25.4384	0.536893	23.1781	0.683595	21.1115	1.9045	-0.108923266554051	0.169072	0.331405220070854	6.53e-06	-0.438527046250409	4.27e-09	core	TRUE
LP_trans_c0_g817	LP_trans_c0_g817_i1.p2	-	-	-	-	-	-	-	110	-	2.59351854376098	2.82800549136683	3.99900318124771	0.242453532691267	0.252411777038691	0.184515834748236	1.38889146433912	0.465907213294427	0.394774896288211	0.728857	0.901103	2.09238	0.108203	0.111797	0.106799	0.327913	0.121079	0.127395	1.24078	0.742521	0.108933	0.00257747	0.192129	0.117635	0.357291329245249	0.561817	3.12044645131672	0.00137578	-2.26931281745017	0.00772965	core	TRUE
LP_trans_c0_g8170	LP_trans_c0_g8170_i1.p2	-	-	-	-	-	-	-	149	CL1318Contig1.1	8.82320618162627	9.51467738820275	8.84042774139103	-0.550279132761069	-0.539655832533898	-0.612162828523878	8.82930869507707	8.75337758773441	8.99487739267621	25.9263	43.272	25.3811	0	0	0	31.0653	25.1873	33.4536	31.5265	10.1756	0	0	29.9021	4.25415	12.430968309313	9.38e-21	12.6940536116387	1.45e-21	-0.221335706906231	0.430048	flagellated	TRUE
LP_trans_c0_g8171	LP_trans_c0_g8171_i1.p1	-	-	-	-	-	XP_005774581.1hypothetical protein EMIHUDRAFT_207279	C:GO:0016020	725	-	1.85907014405412	3.58132792163674	2.74893251800679	-1.60445292989805	-1.59584180002918	-1.65456262172744	-0.0842750431433006	-1.41132351031927	0.122244534851871	0.0329011	0.129656	0.0637548	0	0	0	0.0074011	0	0.00862607	0.0754373	0.049424	0	0	0.00534239	0.00466701	0.576360505691628	0.339881	5.87390500597278	0.000197981	-2.94565085036978	0.0112036	haploid	TRUE
LP_trans_c0_g8172	LP_trans_c0_g8172_i1.p1	-	-	-	-	-	XP_005785312.1hypothetical protein EMIHUDRAFT_112070	F:GO:0005509	370	-	-1.64784556042974	-1.69881586548934	-1.70359628280948	-0.858343293728946	-1.75222203654935	-1.78192652828357	-0.373966901555649	-0.723817027966399	-1.68997152783471	0	0	0	0.0158635	0	0	0.0320498	0.0177512	0	0	0	0.00528783	0.0091588	0.0166003	0.0160559	NA	NA	NA	NA	NA	NA	decoupled	FALSE
LP_trans_c0_g8173	LP_trans_c0_g8173_i1.p1	-	-	-	S	-	XP_005778293.1hypothetical protein EMIHUDRAFT_435226; partial	P:GO:0006479;F:GO:0008168	152	25525.1	-0.200553134839185	2.90139127090631	5.27326052190123	8.17666071990965	8.25088097364998	8.26757300388735	9.2472179613407	9.52027020016633	9.2839606947062	0	0.407932	2.72802	25.1581	28.018	27.5391	57.9537	59.724	57.3032	1.04532	1.47147	26.9051	1.53175	58.3269	1.25281	0.600274348085118	0.346716	-3.78864026857516	0.000120251	5.02574233020285	1.77e-06	core	TRUE
LP_trans_c0_g8174	LP_trans_c0_g8174_i1.p1	-	-	-	S	-	XP_005782719.1hypothetical protein EMIHUDRAFT_233132	P:GO:0006418;F:GO:0000166;F:GO:0004812;F:GO:0005524;F:GO:0016874	565	-	7.76038381138805	8.40981833497205	7.41746677015622	5.3244717538562	4.25550822677316	3.56786060488695	7.09196470773634	5.61451811638494	5.67867618129058	2.05237	3.33285	1.56182	0.415922	0.199877	0.124112	1.53405	0.465415	0.546636	2.31568	0.914404	0.246637	0.151421	0.848701	0.594919	1.55689322779885	0.00261647	3.24804696872104	2.02e-09	-1.4201943663858	0.00542032	core	TRUE
LP_trans_c0_g8175	LP_trans_c0_g8175_i2.p1	-	-	-	-	-	-	-	238	-	4.59086325257021	4.0658158431316	3.65212914492639	6.2873933530089	5.53055084315407	6.01464832311845	3.17202024902457	1.94872896140255	3.69151700967358	0.649492	0.458847	0.319636	2.34165	1.45165	2.06654	0.278292	0.0924811	0.389223	0.475991	0.165595	1.95328	0.455683	0.253332	0.149937	-2.83595886675743	2.05e-09	-1.75366909293184	3.25e-05	-0.904793905624141	0.0639352	core	TRUE
LP_trans_c0_g8176	LP_trans_c0_g8176_i1.p1	-	-	-	-	-	XP_005782478.1hypothetical protein EMIHUDRAFT_434513	F:GO:0016491	517	-	13.3298470128636	13.0224634178203	13.4533268141426	12.79814147763	12.1146393256725	12.2021286340891	11.8802980121186	12.1308591306392	11.7612472710061	106.785	88.9234	112.566	82.437	52.4713	56.6739	46.5021	47.3087	41.0712	102.758	12.3248	63.8608	16.2242	44.9607	3.39246	-0.455240488300814	0.0403569	0.850965354155906	8.65e-05	-1.317571341431	1.87e-09	core	TRUE
LP_trans_c0_g8177	LP_trans_c0_g8177_i1.p1	-	-	-	F	ko:K12471	KAG8464019.1hypothetical protein KFE25_000187	P:GO:0006897;P:GO:0007219;P:GO:0048568;P:GO:0090148;P:GO:1903671;P:GO:1905445;F:GO:0005543;F:GO:0035615;F:GO:0044325;F:GO:0140313;C:GO:0005829;C:GO:0030125;C:GO:0031234;C:GO:0098685;C:GO:0098888;C:GO:0098890	619	-	12.9782040226132	12.9333138810197	12.861402341364	12.525466437958	12.6290850554652	12.5995584847055	12.9035494932854	12.8285032165425	12.8549077612511	66.7324	66.6814	59.5379	54.6378	59.9756	59.6396	75.5256	61.302	69.964	64.3172	4.13908	58.0844	2.9895	68.9305	7.16789	0.277441442844429	6.28e-06	0.339696719123452	2.65e-08	-0.0620947977253834	0.397032	core	TRUE
LP_trans_c0_g8178	LP_trans_c0_g8178_i1.p1	-	-	-	-	-	XP_005782722.1hypothetical protein EMIHUDRAFT_233138	P:GO:0016070;F:GO:0016779	1634	-	11.8277352346369	11.8855129633488	11.8877406174092	11.81414405981	11.7529110419674	11.6055169831715	12.0997277392794	11.9771945543471	11.9313240642399	10.8334	11.6296	10.9268	11.9913	11.7656	10.7926	15.6209	12.2598	13.331	11.1299	0.435232	11.5165	0.636988	13.7373	1.717	0.276236665472407	0.0015267	0.141353677259849	0.12494	0.137166545550257	0.158335	core	TRUE
LP_trans_c0_g8179	LP_trans_c0_g8179_i1.p1	-	-	-	H	-	XP_005782474.1hypothetical protein EMIHUDRAFT_99508	P:GO:0044238;P:GO:1901575;F:GO:0016740	279	contig_8175	8.00589305310931	8.0800241210697	8.27551277093759	7.25645322530443	7.08455807398122	7.28933963794372	7.61438679832081	7.27140955769365	7.27032430685608	5.63756	6.12216	6.58301	3.73225	3.38878	3.97406	5.11837	3.44234	3.86161	6.11424	0.472777	3.69836	0.294106	4.14078	0.872192	0.183751765444302	0.311185	0.903956187257504	2.19e-08	-0.715700602730059	1.66e-05	core	TRUE
LP_trans_c0_g818	LP_trans_c0_g818_i1.p1	-	-	-	-	-	-	-	770	-	6.93475623216253	7.26789994106499	7.03847886751234	6.2877788083928	6.34070118842335	6.58247142886409	7.04385434052766	7.33017527763524	7.43375064159734	90.0193	100.317	92.464	70.6204	69.1653	86.4037	101.807	116.889	127.318	94.2667	5.38026	75.3964	9.56028	115.338	12.8262	0.851724396301849	8.65e-06	0.663444671969433	0.000672568	0.18424773741747	0.409649	core	TRUE
LP_trans_c0_g8180	LP_trans_c0_g8180_i1.p1	-	-	-	JKL	-	XP_005782472.1ATP-dependent RNA helicase	F:GO:0000166;F:GO:0003674;F:GO:0003676;F:GO:0003723;F:GO:0003724;F:GO:0003824;F:GO:0004386;F:GO:0005488;F:GO:0005524;C:GO:0005575;C:GO:0005622;C:GO:0005634;C:GO:0005730;C:GO:0005737;P:GO:0006139;P:GO:0006725;P:GO:0006807;P:GO:0008150;P:GO:0008152;F:GO:0008186;C:GO:0009507;C:GO:0009536;P:GO:0009987;P:GO:0010501;P:GO:0016070;F:GO:0016462;F:GO:0016787;F:GO:0016817;F:GO:0016818;F:GO:0016887;F:GO:0017076;F:GO:0017111;F:GO:0030554;C:GO:0031974;C:GO:0031981;F:GO:0032553;F:GO:0032555;F:GO:0032559;P:GO:0034641;F:GO:0035639;F:GO:0036094;F:GO:0043167;F:GO:0043168;P:GO:0043170;C:GO:0043226;C:GO:0043227;C:GO:0043228;C:GO:0043229;C:GO:0043231;C:GO:0043232;C:GO:0043233;P:GO:0044237;P:GO:0044238;P:GO:0046483;C:GO:0070013;P:GO:0071704;P:GO:0090304;F:GO:0097159;F:GO:0097367;F:GO:0140098;F:GO:1901265;P:GO:1901360;F:GO:1901363	91	sing_64607	1.79821864569877	-1.47975584157496	2.66940079931623	1.80578786919183	-1.58255491743733	-1.63973172376196	-1.64234004636449	2.63492563726756	-1.46273178387779	0.835938	0	1.61986	0.930751	0	0	0	1.66641	0	0.818599	0.810068	0.31025	0.537369	0.55547	0.962101	NA	NA	NA	NA	NA	NA	core	FALSE
LP_trans_c0_g8181	LP_trans_c0_g8181_i2.p2	-	-	-	JKL	-	XP_005782726.1hypothetical protein EMIHUDRAFT_456640	F:GO:0000166;F:GO:0003674;F:GO:0003676;F:GO:0003723;F:GO:0003724;F:GO:0003824;F:GO:0004386;F:GO:0005488;F:GO:0005524;C:GO:0005575;C:GO:0005622;C:GO:0005634;C:GO:0005730;C:GO:0005737;P:GO:0006139;P:GO:0006725;P:GO:0006807;P:GO:0008150;P:GO:0008152;F:GO:0008186;C:GO:0009507;C:GO:0009536;P:GO:0009987;P:GO:0010501;P:GO:0016070;F:GO:0016462;F:GO:0016787;F:GO:0016817;F:GO:0016818;F:GO:0016887;F:GO:0017076;F:GO:0017111;F:GO:0030554;C:GO:0031974;C:GO:0031981;F:GO:0032553;F:GO:0032555;F:GO:0032559;P:GO:0034641;F:GO:0035639;F:GO:0036094;F:GO:0043167;F:GO:0043168;P:GO:0043170;C:GO:0043226;C:GO:0043227;C:GO:0043228;C:GO:0043229;C:GO:0043231;C:GO:0043232;C:GO:0043233;P:GO:0044237;P:GO:0044238;P:GO:0046483;C:GO:0070013;P:GO:0071704;P:GO:0090304;F:GO:0097159;F:GO:0097367;F:GO:0140098;F:GO:1901265;P:GO:1901360;F:GO:1901363	433	CL1150Contig1	8.61578980038069	8.5814140434593	8.67986137002069	8.57456440819218	8.33709456816532	8.52289926394854	8.87492749579302	8.76959684480783	8.86820424400896	4.98812	5.02204	5.04581	5.41585	4.69931	5.43639	7.13084	5.66315	6.80982	5.01866	0.0289928	5.18385	0.419751	6.53461	0.771579	0.353393486676095	0.00100323	0.146415152298594	0.217902	0.211822903470201	0.0719436	core	TRUE
LP_trans_c0_g8182	LP_trans_c0_g8182_i1.p1	-	-	-	O	ko:K11836	XP_005782470.1hypothetical protein EMIHUDRAFT_415365	F:GO:0003674;F:GO:0003824;F:GO:0004843;F:GO:0005488;C:GO:0005575;C:GO:0005622;C:GO:0005634;C:GO:0005737;P:GO:0006109;P:GO:0006111;P:GO:0006508;P:GO:0006511;P:GO:0006807;P:GO:0008150;P:GO:0008152;F:GO:0008233;F:GO:0008234;F:GO:0008270;P:GO:0009056;P:GO:0009057;P:GO:0009889;P:GO:0009890;P:GO:0009892;P:GO:0009987;P:GO:0010498;P:GO:0010675;P:GO:0010677;P:GO:0010906;P:GO:0016579;F:GO:0016787;P:GO:0019222;P:GO:0019538;F:GO:0019783;P:GO:0019941;P:GO:0030163;P:GO:0031323;P:GO:0031324;P:GO:0031326;P:GO:0031327;P:GO:0036211;P:GO:0043161;F:GO:0043167;F:GO:0043169;P:GO:0043170;C:GO:0043226;C:GO:0043227;C:GO:0043229;C:GO:0043231;P:GO:0043255;P:GO:0043412;P:GO:0043632;P:GO:0044237;P:GO:0044238;P:GO:0044248;P:GO:0044260;P:GO:0044265;P:GO:0045721;P:GO:0045912;F:GO:0046872;F:GO:0046914;P:GO:0048519;P:GO:0048523;P:GO:0050789;P:GO:0050794;P:GO:0051603;P:GO:0062012;P:GO:0062014;P:GO:0065007;P:GO:0070646;P:GO:0070647;P:GO:0071704;P:GO:0080090;F:GO:0101005;F:GO:0140096;P:GO:1901564;P:GO:1901565;P:GO:1901575;F:GO:0005515	559	Ctg4726	11.338029461089	11.456251209569	11.2189514524079	11.1603394682944	11.7054836658283	11.7148750392121	11.3999839014879	11.2306615519972	11.4417494257918	25.1075	28.2718	22.3426	24.7665	37.3864	38.2847	31.3746	23.7657	30.828	25.2406	2.96683	33.4792	7.55879	28.6561	4.24401	NA	NA	NA	NA	NA	NA	core	FALSE
LP_trans_c0_g8183	LP_trans_c0_g8183_i1.p1	-	-	-	E	ko:K18914	XP_005782469.1NADPH:adrenodoxin oxidoreductase	F:GO:0000166;F:GO:0003674;F:GO:0003824;F:GO:0004324;F:GO:0005488;C:GO:0005575;C:GO:0005622;C:GO:0005737;C:GO:0005739;C:GO:0005740;C:GO:0005743;C:GO:0005759;C:GO:0005886;P:GO:0006082;P:GO:0006091;P:GO:0006743;P:GO:0006744;P:GO:0006766;P:GO:0006767;P:GO:0006768;P:GO:0006790;P:GO:0006807;P:GO:0006873;P:GO:0006875;P:GO:0006879;P:GO:0008150;P:GO:0008152;F:GO:0008860;P:GO:0009058;P:GO:0009102;P:GO:0009110;P:GO:0009987;F:GO:0015039;P:GO:0015980;C:GO:0016020;P:GO:0016043;P:GO:0016053;P:GO:0016226;F:GO:0016491;F:GO:0016730;F:GO:0016731;P:GO:0018130;P:GO:0019725;P:GO:0019752;C:GO:0019866;P:GO:0022607;P:GO:0022900;P:GO:0022904;P:GO:0030003;C:GO:0031090;P:GO:0031163;C:GO:0031966;C:GO:0031967;C:GO:0031974;C:GO:0031975;P:GO:0032787;P:GO:0034641;F:GO:0036094;P:GO:0042180;P:GO:0042181;P:GO:0042364;P:GO:0042592;F:GO:0043167;F:GO:0043168;C:GO:0043226;C:GO:0043227;C:GO:0043229;C:GO:0043231;C:GO:0043233;P:GO:0043436;P:GO:0043603;P:GO:0043604;P:GO:0044085;P:GO:0044237;P:GO:0044249;P:GO:0044271;P:GO:0044272;P:GO:0044281;P:GO:0044283;P:GO:0044571;P:GO:0045333;P:GO:0046394;P:GO:0046483;P:GO:0046916;P:GO:0048878;F:GO:0050660;P:GO:0050801;P:GO:0055065;P:GO:0055072;P:GO:0055076;P:GO:0055080;P:GO:0055082;P:GO:0065007;P:GO:0065008;C:GO:0070013;P:GO:0071704;P:GO:0071840;C:GO:0071944;F:GO:0071949;P:GO:0072330;F:GO:0097159;P:GO:0098771;F:GO:1901265;P:GO:1901360;P:GO:1901362;F:GO:1901363;P:GO:1901564;P:GO:1901566;P:GO:1901576;P:GO:1901661;P:GO:1901663	513	CL6573Contig1	10.7228287655817	10.9830788555016	10.7081821305757	10.6488123363825	10.6485576441861	10.4998262092555	10.0428712786883	10.4060534030131	10.1939478421895	17.6595	21.8254	16.9104	18.7421	19.1861	17.5825	13.1308	14.4487	13.9949	18.7985	2.64804	18.5036	0.827989	13.8581	0.669485	-0.37676414614725	0.00628517	0.207705345020015	0.14344	-0.580765478597698	2.5e-05	core	TRUE
LP_trans_c0_g8184	LP_trans_c0_g8184_i1.p2	-	-	-	-	-	-	-	319	-	12.8466193695989	13.1389975196747	12.8421980832729	4.6362853102519	4.06347528764057	3.92242931450212	13.3835212092753	13.8487911244925	13.5159028546514	83.2116	98.4727	78.8944	0.573054	0.389909	0.358684	143.154	160.029	139.514	86.8596	10.2863	0.440549	0.11581	147.566	10.9461	9.40810298974693	0	8.75850954534821	0	0.631648274867213	0.000696852	core	TRUE
LP_trans_c0_g8185	LP_trans_c0_g8185_i1.p1	-	-	-	-	-	XP_005782466.1hypothetical protein EMIHUDRAFT_421136	C:GO:0016020	404	-	8.64413300750784	8.61893319885298	8.80333565224619	8.34773011727257	8.15987696203982	8.09888849262098	8.52465253822708	8.52103134787843	8.40123171903745	5.5274	5.60063	5.97462	5.02336	4.51192	4.39474	6.06918	5.17398	5.34309	5.70089	0.239871	4.64334	0.334283	5.52875	0.475607	0.276638367745917	0.0272165	0.483494867636657	6.45e-05	-0.204062507067317	0.121869	core	TRUE
LP_trans_c0_g8186	LP_trans_c0_g8186_i1.p4	-	-	-	O	-	XP_005779566.1hypothetical protein EMIHUDRAFT_205076	-	75	sing_CL3256Contig2	6.26304092378874	6.3311419968412	6.35346142641511	6.85003461424778	6.83998109207109	7.053624841792	6.50843907543602	6.23027400238739	6.62638732310115	27.4485	29.6934	28.2958	46.3057	47.078	55.577	38.9184	27.3588	40.5621	28.4792	1.1336	49.6535	5.14434	35.6131	7.19555	-0.44357898196092	0.0172975	-0.591042538395005	0.00161114	0.147088165728718	0.535752	core	TRUE
LP_trans_c0_g8187	LP_trans_c0_g8187_i1.p1	-	-	-	O	-	XP_005779566.1hypothetical protein EMIHUDRAFT_205076	P:GO:0098869;F:GO:0004601;F:GO:0016491	162	-	8.27620984329232	8.25215315934631	8.22799887571853	8.7251131252475	8.96914144904204	9.05816135120216	8.0238972436389	8.02929030330985	8.11763717416637	14.9868	15.1976	14.019	22.8988	27.7919	30.0532	15.0003	12.8678	15.3639	14.7344	0.628522	26.9146	3.657	14.4107	1.3485	-0.862626228213257	4.15e-12	-0.668201357515709	7.96e-08	-0.192584396096163	0.192687	core	TRUE
LP_trans_c0_g8189	LP_trans_c0_g8189_i1.p1	-	-	-	-	-	XP_005771528.1hypothetical protein EMIHUDRAFT_458810	P:GO:0006807;P:GO:0071704;F:GO:0008168	297	sing_CL3721Contig2	-1.05895098086375	-1.17386285538189	-1.18464024261931	9.42017850905813	9.75735042971545	9.79092073287375	-1.36428973872529	-1.08383178181061	-1.15392341382712	0	0	0	15.897	20.5851	21.4151	0	0	0	0	0	19.2991	2.97535	0	0	-13.5139474124502	2.24e-23	-13.4144780122926	4.41e-23	-0.0230817122446173	0.981846	calcified	TRUE
LP_trans_c0_g819	LP_trans_c0_g819_i1.p1	-	-	-	-	-	XP_005766723.1hypothetical protein EMIHUDRAFT_119564	C:GO:0016020;F:GO:0016757	805	-	10.4138798187806	10.40058088101	10.3210358778191	-0.328897119646595	0.697661337483376	-0.392398813756008	10.7119997600238	10.4847045706542	10.4676479114233	8.42772	8.6078	7.64184	0	0.00650686	0	12.3737	9.02735	10.0173	8.22579	0.513667	0.00216895	0.00375674	10.4728	1.71904	11.9246421045072	5.93e-24	11.7381032665743	2.79e-23	0.17973396104355	0.161501	flagellated	TRUE
LP_trans_c0_g8190	LP_trans_c0_g8190_i1.p1	-	-	-	-	-	XP_005771532.1hypothetical protein EMIHUDRAFT_118162	-	136	CL7Contig9	8.26326203308945	8.12486335886244	8.01864178967678	8.51093293871052	8.31037967439135	8.44161577840996	7.65543815429197	7.40268851927976	7.68733347079799	19.7289	18.6399	16.2188	26.3598	23.5213	26.0834	15.3985	11.0239	15.1258	18.1959	1.79667	25.3215	1.56514	13.8494	2.45074	-0.827435180848506	1.52e-09	-0.283091475541582	0.0419591	-0.541051657750271	0.000209209	core	TRUE
LP_trans_c0_g8191	LP_trans_c0_g8191_i1.p1	-	-	-	-	-	XP_009033042.1expressed protein	C:GO:0016020	350	-	8.35181393320989	7.4945938830115	8.50512379488586	-0.757253450472094	-0.746971963697502	-0.817162479618504	6.92540353414223	6.95347619126711	6.22122165265487	5.48947	3.1106	5.90964	0	0	0	2.41826	2.10881	1.41925	4.83657	1.50942	0	0	1.98211	0.511416	10.066261510046	1.28e-13	11.7182540471379	8.2e-18	-1.35747232962059	0.000151275	flagellated	TRUE
LP_trans_c0_g8192	LP_trans_c0_g8192_i1.p1	-	-	-	-	-	XP_005769107.1hypothetical protein EMIHUDRAFT_118886	-	285	-	8.23492016403339	9.07409382510899	8.19404737366138	0.637614429335645	2.08896355964133	3.05869777713843	8.15245203870601	8.48428642593191	8.52030129937129	6.4716	11.9786	6.0841	0.0220019	0.0909302	0.195447	7.29005	7.85378	9.04063	8.1781	3.29702	0.102793	0.087329	8.06148	0.893585	6.25035484823399	4.35e-36	6.42077631361332	5.79e-38	-0.151378434772748	0.696118	core	TRUE
LP_trans_c0_g8193	LP_trans_c0_g8193_i1.p1	-	-	-	J	-	XP_005782455.1hypothetical protein EMIHUDRAFT_99488	P:GO:0006412;F:GO:0003735;F:GO:0019843;C:GO:0005840;C:GO:1990904	189	-	8.45777993403806	8.40588431989345	8.53830723427022	8.3516772845963	8.44375776198173	8.4587491698914	8.30396826518656	8.50755316006817	8.4455155137008	13.2943	13.222	13.6033	13.7958	15.0615	15.4683	14.252	14.038	15.0924	13.3732	0.202518	14.7752	0.872246	14.4608	0.557372	NA	NA	NA	NA	NA	NA	core	FALSE
LP_trans_c0_g8195	LP_trans_c0_g8195_i1.p1	-	-	-	-	-	XP_005771542.1hypothetical protein EMIHUDRAFT_243286	-	249	CL1Contig2098	7.1938316087318	7.2127889882033	7.13678644998608	7.73052526914913	7.67337607043489	7.63609494742301	7.54094124399233	7.20561305876035	7.29836531502612	3.72233	3.88979	3.46022	6.05232	5.95423	5.89585	5.662	3.82794	4.58531	3.69078	0.216517	5.96747	0.0790684	4.69175	0.921652	-0.315156604919053	0.0333079	-0.494493923769909	0.000825679	0.178307978585643	0.308769	core	TRUE
LP_trans_c0_g8196	LP_trans_c0_g8196_i6.p1	-	-	-	-	-	XP_005782452.1hypothetical protein EMIHUDRAFT_462907	-	332	sing_21615	10.3944007697136	10.5645498425738	10.4583527966444	10.1387834784979	9.90133205477217	9.92996738909694	10.2290988487597	10.4118525805402	10.1936876836145	29.2966	33.4902	30.1196	27.3879	23.7764	24.4366	32.2929	30.8245	29.95	30.9688	2.22204	25.2003	1.92306	31.0225	1.18391	0.284963763431193	0.0130916	0.477557714447018	1.98e-05	-0.191867520546572	0.121515	core	TRUE
LP_trans_c0_g8197	LP_trans_c0_g8197_i2.p1	-	-	-	-	-	XP_005782450.1hypothetical protein EMIHUDRAFT_421133	C:GO:0016020	576	Ctg8751	9.98317930584611	9.23616446443715	9.18947619045291	10.0600308869777	10.091100952105	10.6593872043997	9.43537335088726	9.7179928101771	9.87078580905084	6.58762	6.63049	6.0212	12.7484	13.3379	10.8641	8.81483	9.17133	8.71378	6.41311	0.340075	12.3168	1.29216	8.89998	0.240364	-0.577579335276075	0.031944	-0.745706555838048	0.0054254	0.160204357259795	0.631676	core	TRUE
LP_trans_c0_g8198	LP_trans_c0_g8198_i1.p1	-	-	-	-	-	XP_005790010.1hypothetical protein EMIHUDRAFT_122361	P:GO:0009987	484	-	6.65549058176745	6.73077815008148	7.04035718350916	6.26544884316532	5.55757697309778	5.82020714825496	7.13067576640618	6.84944217278882	6.28044908987177	1.12752	1.22574	1.42868	0.958151	0.596367	0.729226	1.87749	1.3176	0.992183	1.26065	0.153585	0.761248	0.183005	1.39576	0.4478	0.846145285933917	0.00398617	0.868965489927169	0.00322052	-0.0187202737939598	0.980359	core	TRUE
LP_trans_c0_g8199	LP_trans_c0_g8199_i1.p2	Polycomb	PCR1/SAM	EpiG	-	-	XP_005790010.1hypothetical protein EMIHUDRAFT_122361	C:GO:0016020;F:GO:0005515	288	-	9.38715854033105	9.39453548518187	9.40231673977365	9.15083225644073	9.16854622818392	9.22366613664017	9.47229806579325	9.56013293280143	9.70863140551491	14.0603	14.5738	13.7461	13.3271	13.8146	14.5896	17.8042	16.176	20.1376	14.1268	0.417804	13.9104	0.636649	18.0393	1.99126	0.399002304562465	1.81e-05	0.213505767017204	0.0290358	0.186914613952251	0.067041	core	TRUE
LP_trans_c0_g82	LP_trans_c0_g82_i1.p1	-	-	-	L	ko:K10777	XP_005768720.1hypothetical protein EMIHUDRAFT_310905	P:GO:0006259;F:GO:0005488;P:GO:0006281;P:GO:0006310;P:GO:0051103;F:GO:0003676;F:GO:0003677;F:GO:0003910;F:GO:0005524	1082	CL10784Contig1.2	9.80895521829212	10.0350181281672	9.88596301670435	10.3085134218734	10.3403044614359	10.2718752908297	9.35853018543816	9.40522489556156	9.32217039647103	4.33332	5.29915	4.45971	7.07384	7.17215	7.08243	3.89398	3.43142	3.65833	4.69739	0.524956	7.10947	0.0544467	3.66124	0.231297	-0.944249005280289	7.14e-28	-0.392174121670431	5.44e-06	-0.550327013169797	1.24e-09	core	TRUE
LP_trans_c0_g820	LP_trans_c0_g820_i1.p1	-	-	-	-	-	XP_005766720.1hypothetical protein EMIHUDRAFT_459420	-	1969	-	9.93261005742798	10.0398894981728	9.8500862151658	10.06599116359	10.0234281100102	9.9357232962702	10.3517953024674	10.2218278582424	10.1715584125571	2.39991	2.66666	2.19207	2.9425	2.9248	2.79656	3.83417	2.9915	3.24023	2.41955	0.237903	2.88795	0.0796428	3.3553	0.432956	0.241590333553725	0.0126441	-0.0661296439060122	0.540671	0.306886338256805	0.00205104	core	TRUE
LP_trans_c0_g8200	LP_trans_c0_g8200_i1.p1	-	-	-	-	-	XP_013761547.1mitogen-activated protein kinase kinase kinase 1	P:GO:0016310;P:GO:0016567;F:GO:0008270;F:GO:0016301;F:GO:0061630	488	-	8.88373974976203	8.76569846666558	9.10979959692397	-0.600218644430529	-0.58967237321951	-0.661657566295054	8.24543797502534	8.58002243750049	7.84084056284831	5.30184	5.03513	6.00339	0	0	0	4.05443	4.37603	2.93492	5.44679	0.500141	0	0	3.78846	0.756475	11.7616300250039	8.95e-19	12.519553434933	4.92e-21	-0.645803659212015	0.00839071	flagellated	TRUE
LP_trans_c0_g8201	LP_trans_c0_g8201_i4.p1	-	-	-	O	ko:K21919	XP_005782444.1hypothetical protein EMIHUDRAFT_99476	-	380	CL745Contig2	4.0873266345053	2.72695702865719	2.50336121814661	10.1036200174196	9.71976421489802	9.87228160851516	-0.876950992303779	1.35909923124755	-0.659263416403345	0.172434	0.111922	0.0891036	19.5525	15.314	17.3431	0	0.0343741	0	0.124487	0.0430628	17.4032	2.11987	0.011458	0.0198459	-10.2959428480641	4.71e-23	-6.81753512667774	6.16e-78	-3.08797469785205	0.00209349	core	TRUE
LP_trans_c0_g8203	LP_trans_c0_g8203_i1.p1	-	-	-	-	-	XP_005782443.1secretory protein 24A	-	209	est_15116	12.0260489448004	12.2707541867045	12.285447290826	6.6874017404792	7.20974814182362	6.91513281588265	11.9399416353705	12.0911536272808	12.1473583768571	136.265	166.589	157.884	3.7005	5.45702	4.51579	153.162	145.419	169.759	153.579	15.6133	4.55777	0.879013	156.114	12.4357	5.12134150828183	2.12e-252	5.26212205479128	4.22e-266	-0.134347616375435	0.406252	core	TRUE
LP_trans_c0_g8204	LP_trans_c0_g8204_i1.p1	-	-	-	A	-	XP_005788335.1hypothetical protein EMIHUDRAFT_252500	P:GO:0006417;F:GO:0016740;F:GO:0016757;F:GO:0035252;C:GO:0005737;C:GO:0016020;C:GO:0030176	377	-	2.57569576676992	1.6138924279742	1.26402033067826	-1.53117249347643	-1.52309578577481	-0.0928465248365881	-1.58068479772528	1.70874827384661	-1.40767417517812	0.139275	0.064571	0.0449806	0	0	0.015306	0	0.0694099	0	0.0829423	0.0497594	0.00510198	0.0088369	0.0231366	0.0400738	0.477686743142961	0.339597	1.54473213941521	0.04665	-0.53057852699502	0.340241	flagellated	TRUE
LP_trans_c0_g8205	LP_trans_c0_g8205_i1.p1	TF	C3H	EpiG	-	-	XP_005782442.1hypothetical protein EMIHUDRAFT_99474	P:GO:0008152;F:GO:0005488;F:GO:0046872	419	Ctg8800	8.99706611209261	8.84773699694991	8.98469817642828	9.02548257720574	9.11064698327042	9.14483740716218	9.58856745678125	9.46800603020697	9.63099943668665	6.75046	6.27354	6.47436	7.69375	8.35872	8.69994	12.1619	9.55736	12.0189	6.49945	0.239448	8.25081	0.5117	11.2461	1.4642	0.467205164795586	6.24e-07	-0.148064356546142	0.147841	0.618994165893048	2.02e-10	core	TRUE
LP_trans_c0_g8206	LP_trans_c0_g8206_i1.p5	-	-	-	-	-	-	-	68	Ctg2493	5.57496842126911	5.20145475325085	5.74666015299694	5.92782582280287	6.04412930794794	5.99578555770633	5.56498582415137	5.39746785168015	5.89174112594009	25.4535	20.1477	27.8027	36.4969	40.5657	39.8439	30.165	22.8951	36.4598	24.4679	3.92152	38.9689	2.17095	29.8399	6.78819	NA	NA	NA	NA	NA	NA	core	FALSE
LP_trans_c0_g8207	LP_trans_c0_g8207_i2.p2	-	-	-	-	-	XP_005790609.1hypothetical protein EMIHUDRAFT_200696	-	159	-	9.01673451534341	9.29628442470425	9.50141964381716	9.34713883314797	8.9410138399851	9.13186055332545	9.06716965252486	9.2184744560564	9.39455621380967	94.0543	105.545	96.344	74.4161	74.1004	74.0768	132.074	132.453	130.396	98.6479	6.0821	74.1978	0.189463	131.641	1.09487	NA	NA	NA	NA	NA	NA	core	FALSE
LP_trans_c0_g8208	LP_trans_c0_g8208_i1.p1	-	-	-	S	-	XP_005779574.1hypothetical protein EMIHUDRAFT_205092	P:GO:0006486;F:GO:0016757;C:GO:0016020	719	-	1.27402779780182	0.0966552520012599	0.736247462445708	-0.00913998685488016	1.59187666192574	-0.0552453669886518	-1.29921328231617	0.427439856656388	0.11294129308942	0.0186958	0.00577851	0.0107343	0.00555101	0.0229414	0.00547897	0	0.00621155	0.0065356	0.0117362	0.00651667	0.0113238	0.0100612	0.00424905	0.00368335	NA	NA	NA	NA	NA	NA	non_dec	FALSE
LP_trans_c0_g8209	LP_trans_c0_g8209_i5.p1	-	-	-	L	ko:K21841	XP_005777187.1hypothetical protein EMIHUDRAFT_238357	P:GO:0000003;F:GO:0003674;C:GO:0005575;C:GO:0005622;C:GO:0005737;C:GO:0005739;P:GO:0006950;P:GO:0006979;P:GO:0007049;P:GO:0008150;P:GO:0009987;P:GO:0022414;P:GO:0033554;P:GO:0034599;P:GO:0042221;C:GO:0043226;C:GO:0043227;C:GO:0043229;C:GO:0043231;P:GO:0050896;P:GO:0051321;P:GO:0051716;P:GO:0070887	249	sing_24394.2	8.09739765648079	8.35814535919387	8.33377449770428	8.9459045672198	9.03931260360506	8.90826206096416	7.95716521425457	8.16450593383938	8.34362421191757	4.25966	4.77193	4.79158	7.65042	9.08855	8.20841	4.75585	4.40169	5.65241	4.60772	0.301592	8.31579	0.725055	4.93665	0.64466	-0.798845378786559	9.64e-09	-0.690261123419282	8.03e-07	-0.106389121708526	0.552809	core	TRUE
LP_trans_c0_g821	LP_trans_c0_g821_i1.p1	-	-	-	-	-	XP_005775662.1hypothetical protein EMIHUDRAFT_239930	P:GO:0005975;F:GO:0004553;C:GO:0016020	721	-	13.7567145988555	13.3439951846204	13.941375612268	12.4771079023651	11.6113843972679	11.4875611764951	10.6669902606372	10.9917553085969	10.2889429388481	99.0902	76.6875	108.994	45.4732	25.4985	23.7766	13.7905	14.7729	10.1714	94.924	16.5515	31.5828	12.0603	12.9116	2.42334	-1.18533067229125	6.77e-05	1.71457703604848	1.07e-08	-2.98256804091116	2.26e-22	core	TRUE
LP_trans_c0_g8210	LP_trans_c0_g8210_i1.p1	-	-	-	-	-	XP_005779575.1hypothetical protein EMIHUDRAFT_434962	P:GO:0006672;F:GO:0016811;C:GO:0016020	349	CL1353Contig1	-0.360393235291704	-0.482547394051348	-0.494029940346964	8.25159814161989	8.42300957437742	8.29133022998223	7.79037582971969	8.91251685215219	8.12943988189664	0	0	0	5.69065	6.56618	6.08767	4.40608	8.23621	5.356	0	0	6.11483	0.438394	5.99943	1.99449	0.031031963599233	0.944843	-11.8683816427494	9.83e-18	11.6187327735756	2.65e-17	diploid	TRUE
LP_trans_c0_g8211	LP_trans_c0_g8211_i1.p1	-	-	-	-	-	XP_005779577.1hypothetical protein EMIHUDRAFT_205097	C:GO:0016020	405	24406	9.58261461086083	9.65480275350663	9.61423258348027	9.77040547266298	9.91967385677334	9.91527536005341	8.76175178169797	8.92872657174616	8.81543055511859	10.559	11.4497	10.442	13.4463	15.2748	15.4767	7.11497	6.83056	7.08639	10.8169	0.551141	14.7326	1.11854	7.01064	0.156606	-1.03497000096001	2.74e-30	-0.251689849701161	0.00547987	-0.781455392866862	8.03e-17	core	TRUE
LP_trans_c0_g8212	LP_trans_c0_g8212_i2.p1	-	-	-	-	-	MBX3026691.1G8 domain-containing protein	-	1345	-	8.99785844560089	8.59039087007084	9.05551608661039	9.03777801216574	9.26987590963058	9.02639225225175	13.0677121211525	12.816249587472	13.0318734032113	1.66384	1.29204	1.67555	1.87011	2.27096	1.94821	33.2408	23.8989	31.2233	1.54381	0.218119	2.02976	0.212504	29.4543	4.91579	3.86433645048661	6.65e-146	-0.216417643443512	0.198593	4.08620853009744	7.83e-159	core	TRUE
LP_trans_c0_g8213	LP_trans_c0_g8213_i3.p1	remodeller	SNF2_N	EpiG	KL	ko:K14436,ko:K14437,K14436,K14437	XP_005779582.1hypothetical protein EMIHUDRAFT_205103	P:GO:0006338;P:GO:0010468;F:GO:0000166;F:GO:0003677;F:GO:0003682;F:GO:0016887;F:GO:0042393;F:GO:0140658;C:GO:0000785;F:GO:0097159;F:GO:0140640;F:GO:0140657;F:GO:1901363;C:GO:0043229;F:GO:0005524;F:GO:0008270	989	-	9.05795036542591	9.30283444403924	9.0988620004943	9.46513890613932	9.8412691930219	9.74122172028581	9.96955780771583	9.81487593063758	9.85522463770151	2.39177	2.88114	2.32522	3.41428	4.70515	4.60042	5.50245	4.22656	4.86328	2.53271	0.303577	4.23995	0.716967	4.8641	0.637948	0.188536060655662	0.185097	-0.528179219062365	0.000106305	0.717133347625101	1.94e-07	core	TRUE
LP_trans_c0_g8214	LP_trans_c0_g8214_i1.p1	-	-	-	-	-	-	-	359	-	6.21672601879859	6.10930556025343	5.7834315072668	6.00117701766013	6.91596938985214	6.31972138286842	6.36187546300946	6.60447257720941	6.90111661256024	1.1825	1.13073	0.843366	1.13558	2.21055	1.47821	1.56277	1.58378	2.18958	1.0522	0.182695	1.60812	0.549132	1.77871	0.355981	NA	NA	NA	NA	NA	NA	core	FALSE
LP_trans_c0_g8215	LP_trans_c0_g8215_i1.p3	-	-	-	-	-	-	P:GO:0006412;P:GO:0006413;F:GO:0003743	165	-	6.55728740999962	6.57169863774549	6.84089822223353	7.01455183497898	7.21817981752373	6.86589197102898	6.61661823222281	6.76676851607091	6.65935664175702	4.4544	4.64022	5.25711	6.85775	8.0977	6.43031	5.54202	5.26202	5.47887	4.78391	0.420204	7.12859	0.866061	5.42764	0.146861	-0.354445469093141	0.058339	-0.367845576368657	0.0496342	0.0151672862868192	0.973823	core	TRUE
LP_trans_c0_g8217	LP_trans_c0_g8217_i1.p1	-	-	-	S	ko:K19679	KOO22582.1intraflagellar transport protein 74-like protein	P:GO:0002064;P:GO:0003334;F:GO:0003674;F:GO:0003682;F:GO:0005488;F:GO:0005515;C:GO:0005575;C:GO:0005622;C:GO:0005634;C:GO:0005737;C:GO:0005813;C:GO:0005815;C:GO:0005856;C:GO:0005929;P:GO:0006355;P:GO:0006357;P:GO:0006810;P:GO:0006996;P:GO:0007017;P:GO:0007018;P:GO:0007154;P:GO:0007165;P:GO:0007166;P:GO:0007219;P:GO:0007275;P:GO:0007368;P:GO:0007389;P:GO:0007507;F:GO:0008092;P:GO:0008150;P:GO:0008285;P:GO:0008544;P:GO:0009799;P:GO:0009855;P:GO:0009888;P:GO:0009889;P:GO:0009891;P:GO:0009893;P:GO:0009913;P:GO:0009987;P:GO:0010468;P:GO:0010556;P:GO:0010557;P:GO:0010604;P:GO:0010628;P:GO:0010970;C:GO:0015630;F:GO:0015631;P:GO:0016043;P:GO:0019219;P:GO:0019222;P:GO:0022607;P:GO:0023052;P:GO:0030030;P:GO:0030031;P:GO:0030154;P:GO:0030155;P:GO:0030216;P:GO:0030705;P:GO:0030855;C:GO:0030990;C:GO:0030992;P:GO:0031323;P:GO:0031325;P:GO:0031326;P:GO:0031328;C:GO:0031410;P:GO:0031503;C:GO:0031514;C:GO:0031982;P:GO:0032501;P:GO:0032502;C:GO:0032991;P:GO:0033628;P:GO:0033630;P:GO:0035735;P:GO:0042073;P:GO:0042127;C:GO:0042995;C:GO:0043226;C:GO:0043227;C:GO:0043228;C:GO:0043229;C:GO:0043231;C:GO:0043232;P:GO:0043588;P:GO:0044085;P:GO:0044782;P:GO:0045785;P:GO:0045893;P:GO:0045935;P:GO:0045944;P:GO:0046907;P:GO:0048468;F:GO:0048487;P:GO:0048513;P:GO:0048518;P:GO:0048519;P:GO:0048522;P:GO:0048523;P:GO:0048731;P:GO:0048856;P:GO:0048869;P:GO:0050678;P:GO:0050680;P:GO:0050789;P:GO:0050794;P:GO:0050896;P:GO:0051171;P:GO:0051173;P:GO:0051179;P:GO:0051234;P:GO:0051252;P:GO:0051254;P:GO:0051641;P:GO:0051649;P:GO:0051716;P:GO:0060255;P:GO:0060271;P:GO:0060429;P:GO:0065007;P:GO:0070925;P:GO:0071840;P:GO:0072359;P:GO:0080090;C:GO:0097542;C:GO:0097708;P:GO:0099111;C:GO:0120025;P:GO:0120031;P:GO:0120036;P:GO:1902680;P:GO:1903506;P:GO:1903508;P:GO:1905515;P:GO:2000112;P:GO:2001141	584	-	12.0330924317919	11.8975446260589	12.1252365389105	-0.216518655477855	-0.205449566289807	-0.280977557565531	11.4917038772299	12.0222985072693	11.307379981485	38.1733	35.8228	39.372	0	0	0	31.2609	38.6428	26.3854	37.7894	1.80552	0	0	32.0964	6.17127	15.3892867435256	1.66e-31	15.8068012409656	3.91e-33	-0.365000213327201	0.121772	flagellated	TRUE
LP_trans_c0_g8218	LP_trans_c0_g8218_i1.p1	-	-	-	P	-	XP_005779586.1putative arylsulfatase	F:GO:0008484;F:GO:0016787;F:GO:0003824	770	-	-1.43474865753172	-0.421642860621726	-0.428912258193561	-1.57149737387169	-1.56601897019862	-1.60337717640107	0.011608618116565	-0.360482689340698	-0.408164050720689	0	0.00713977	0.00663149	0	0	0	0.0138569	0.00767482	0.00807521	0.00459042	0.00398354	0	0	0.00986899	0.00345946	NA	NA	NA	NA	NA	NA	NA	FALSE
LP_trans_c0_g8219	LP_trans_c0_g8219_i2.p1	-	-	-	-	-	XP_005779587.1hypothetical protein EMIHUDRAFT_434963; partial	-	629	-	9.79466428006152	9.9692255141694	9.67626026825378	10.4359231952869	10.5687843975206	10.227451364555	11.2276340852838	11.4330243199138	11.30067814792	11.3743	11.7868	9.58746	16.1786	18.0991	14.7592	29.867	29.6947	29.7879	10.9162	1.16904	16.3456	1.67619	29.7832	0.0862535	0.905342719317893	3.68e-12	-0.592925447385028	7.79e-06	1.49489172830245	3.26e-30	core	TRUE
LP_trans_c0_g8220	LP_trans_c0_g8220_i1.p1	-	-	-	L	ko:K10766,ko:K10770	XP_005771734.1hypothetical protein EMIHUDRAFT_458739	P:GO:0006974;P:GO:0070988;F:GO:0005488;C:GO:0016020	814	-	9.47697854898401	9.34987507303974	9.44606741735736	9.46153235962097	9.44024191238331	9.52217704630083	9.71341875497681	9.56714979735462	9.60723312530456	4.44994	4.2001	4.21318	4.91916	4.96246	5.33957	6.26042	4.8327	5.57886	4.28774	0.140624	5.07373	0.231243	5.55732	0.714105	0.165215596512588	0.0790472	-0.0524955676561116	0.609432	0.207071080091238	0.0257129	core	TRUE
LP_trans_c0_g8222	LP_trans_c0_g8222_i1.p1	-	-	-	E	ko:K01437,ko:K18458	XP_005771738.1hypothetical protein EMIHUDRAFT_75471	F:GO:0016787;F:GO:0016788	377	Ctg17460	9.01361066758825	8.95803055016987	9.30541600718985	8.70586977870871	8.26020007388788	8.36523511984729	8.24399321567577	8.19568875051238	8.08010484685379	7.85942	7.79412	9.31846	7.09485	5.31945	5.82532	5.48628	4.53161	4.6941	8.324	0.861844	6.07987	0.914665	4.90399	0.510773	-0.275093863866607	0.12083	0.635017636579373	0.000137121	-0.911799945364153	8.39e-08	core	TRUE
LP_trans_c0_g8223	LP_trans_c0_g8223_i2.p1	-	-	-	-	-	XP_005779596.1hypothetical protein EMIHUDRAFT_450178; partial	F:GO:0003824;P:GO:1901576	1329	-	9.05167490467863	9.17256279953076	8.89743067326924	9.04584677372717	9.64821973808043	9.61172967135799	9.34947279867965	9.03940011495013	9.3119731537049	2.54942	3.05546	2.40974	2.66191	3.84069	3.71086	3.39336	2.48309	3.08968	2.67154	0.339738	3.40448	0.64636	2.98871	0.463458	-0.212937457817497	0.303549	-0.403736257984346	0.0414245	0.189386167659338	0.405971	core	TRUE
LP_trans_c0_g8224	LP_trans_c0_g8224_i1.p1	-	-	-	-	-	XP_005779599.1hypothetical protein EMIHUDRAFT_205128	F:GO:0008237	283	-	8.51819263637588	8.42793263551724	8.3559827496003	8.26815234295487	8.21506840633656	8.36272825028487	8.46908331818219	8.82336401050817	8.70868468894299	7.87716	7.62764	6.80553	7.39395	7.29537	8.21845	9.08414	9.93848	10.3001	7.43678	0.56073	7.63592	0.506887	9.77424	0.624401	0.384170722704731	0.00407699	0.149662907760292	0.300452	0.234128783134369	0.109297	core	TRUE
LP_trans_c0_g8225	LP_trans_c0_g8225_i1.p1	-	-	-	KL	K14437	XP_005779600.1hypothetical protein EMIHUDRAFT_450180	P:GO:0006325;P:GO:0016310;P:GO:0016567;F:GO:0003677;F:GO:0016301;F:GO:0016740;F:GO:0046872;F:GO:0140096;C:GO:0005634;C:GO:0016020;C:GO:0043231	813	-	10.5838729496929	10.0478183194589	10.6274667749873	10.1179695819315	9.57743450788911	9.59026272816455	10.313661630075	10.6082555838573	10.2235933731493	9.60848	6.82336	9.5814	7.76353	5.45665	5.59554	9.50114	9.96766	8.56213	8.67108	1.60023	6.27191	1.29365	9.34364	0.715876	0.585941283428663	0.00976816	0.636223950185549	0.00485471	-0.04678096321552	0.87987	core	TRUE
LP_trans_c0_g8226	LP_trans_c0_g8226_i1.p1	-	-	-	-	-	XP_005779601.1hypothetical protein EMIHUDRAFT_463266	P:GO:0007165;F:GO:0003953	1612	-	10.9839619499484	11.3680965627918	10.7751238841102	8.59245680004732	9.13509098773083	8.16997381228981	11.6490577986351	12.6367939735266	11.9462141948211	6.12873	8.25587	5.1272	1.29681	1.93717	1.00548	11.6164	19.7352	13.7046	6.50393	1.59773	1.41315	0.476616	15.0188	4.21593	3.41686262851708	2.39e-26	2.32331712566725	3.8e-13	1.00947648908166	0.00188597	core	TRUE
LP_trans_c0_g8227	LP_trans_c0_g8227_i1.p1	-	-	-	-	-	XP_005781708.1hypothetical protein EMIHUDRAFT_99708	P:GO:0006805;P:GO:0009555;P:GO:0009860;P:GO:0032989;P:GO:0052325;F:GO:0047262;C:GO:0005794;C:GO:0090406	905	-	5.26959826977447	5.12277575903968	5.51854766616708	2.9303994755875	2.03165800672364	2.47532812218698	3.51343180722089	2.58064602472868	3.11898704802059	0.22617	0.209715	0.261569	0.0460476	0.0237884	0.0340875	0.0755887	0.0322044	0.0542151	0.232485	0.0264973	0.0346412	0.0111399	0.0540028	0.021693	0.533821207195113	0.275114	2.811845981302	2.51e-09	-2.14551306226472	1.21e-06	core	TRUE
LP_trans_c0_g8228	LP_trans_c0_g8228_i1.p1	-	-	-	M	-	XP_005779603.1hypothetical protein EMIHUDRAFT_205133	P:GO:0005975;P:GO:0043170;P:GO:0044237;F:GO:0016773;F:GO:0016798	766	-	10.7537109698069	10.6275335976557	10.2651665786107	0.711995073460748	-0.296071609170493	-0.370843221481347	11.2472834232011	10.9129564958219	11.1017028428464	11.6314	10.9862	8.00989	0.00689783	0	0	19.5662	13.2529	16.9654	10.2092	1.93177	0.00229928	0.00398247	16.5948	3.17292	12.4785330623555	1.06e-25	11.9320891740321	1.07e-23	0.518675746670901	0.00578615	flagellated	TRUE
LP_trans_c0_g8229	LP_trans_c0_g8229_i1.p1	-	-	-	-	-	KOO23977.1gtp-binding protein	F:GO:0005525;C:GO:0005783	535	-	11.704896723549	11.283191951831	12.041299379808	11.9006706487083	11.6047711457941	11.7365508561459	11.1039641321308	11.0263849448074	11.1613773503438	33.2488	25.57	40.6441	42.5716	35.4796	39.5205	26.123	21.153	26.0851	33.1543	7.53747	39.1906	3.55749	24.4537	2.85856	-0.637879131578339	0.00103467	-0.039304082462465	0.858628	-0.594043027020618	0.00319917	core	TRUE
LP_trans_c0_g823	LP_trans_c0_g823_i1.p1	-	-	-	S	ko:K15424,ko:K15426	XP_005775658.1hypothetical protein EMIHUDRAFT_469577	F:GO:0003674;C:GO:0005575;C:GO:0005622;P:GO:0006468;P:GO:0006470;P:GO:0006793;P:GO:0006796;P:GO:0006807;P:GO:0007154;P:GO:0007165;P:GO:0008150;P:GO:0008152;C:GO:0008287;P:GO:0009987;P:GO:0010921;P:GO:0016310;P:GO:0016311;F:GO:0019208;P:GO:0019220;P:GO:0019222;P:GO:0019538;F:GO:0019888;P:GO:0023052;F:GO:0030234;C:GO:0030289;P:GO:0031323;P:GO:0031399;P:GO:0032268;C:GO:0032991;P:GO:0035303;P:GO:0035304;P:GO:0036211;P:GO:0043170;P:GO:0043412;P:GO:0043666;P:GO:0044237;P:GO:0044238;P:GO:0044260;P:GO:0050789;P:GO:0050790;P:GO:0050794;P:GO:0050896;P:GO:0051171;P:GO:0051174;P:GO:0051246;P:GO:0051336;P:GO:0051716;P:GO:0060255;P:GO:0065007;P:GO:0065009;P:GO:0071704;P:GO:0080090;F:GO:0098772;P:GO:1901564;C:GO:1902494;C:GO:1903293	810	-	11.0076301851765	11.168288490143	11.0895508359675	11.0209089800601	10.9144307967325	10.9019481758656	11.0745757302606	11.2164098634692	11.2204354924193	13.4808	15.6019	13.8913	15.3559	14.5977	14.7528	16.938	16.0386	18.0635	14.3247	1.12501	14.9021	0.40055	17.0134	1.01455	0.223778984650788	0.00908124	0.144179658632526	0.10603	0.0809064528220328	0.42356	core	TRUE
LP_trans_c0_g8231	LP_trans_c0_g8231_i1.p1	-	-	-	J	ko:K14837,ko:K18803	XP_005771750.1hypothetical protein EMIHUDRAFT_45569; partial	P:GO:0000027;F:GO:0003674;F:GO:0003824;F:GO:0005488;F:GO:0005515;C:GO:0005575;C:GO:0005622;C:GO:0005634;C:GO:0005737;P:GO:0006417;P:GO:0006450;P:GO:0006479;P:GO:0006807;P:GO:0006996;P:GO:0008150;P:GO:0008152;F:GO:0008168;F:GO:0008170;P:GO:0008213;F:GO:0008757;P:GO:0009889;P:GO:0009891;P:GO:0009893;P:GO:0009987;P:GO:0010468;P:GO:0010556;P:GO:0010557;P:GO:0010604;P:GO:0010608;P:GO:0010628;P:GO:0016043;F:GO:0016740;F:GO:0016741;P:GO:0018021;F:GO:0018064;P:GO:0018193;P:GO:0018202;P:GO:0019222;P:GO:0019538;P:GO:0022607;P:GO:0022613;P:GO:0022618;F:GO:0031072;P:GO:0031323;P:GO:0031325;P:GO:0031326;P:GO:0031328;P:GO:0032259;P:GO:0032268;C:GO:0032991;P:GO:0034248;P:GO:0034250;P:GO:0036211;P:GO:0042038;P:GO:0042254;P:GO:0042255;P:GO:0042273;P:GO:0043170;C:GO:0043226;C:GO:0043227;C:GO:0043229;C:GO:0043231;P:GO:0043412;P:GO:0043414;P:GO:0043933;P:GO:0044085;P:GO:0044237;P:GO:0044238;P:GO:0044260;P:GO:0045727;P:GO:0045903;P:GO:0048518;P:GO:0048522;P:GO:0050789;P:GO:0050794;P:GO:0051171;P:GO:0051173;P:GO:0051246;P:GO:0051247;P:GO:0060255;P:GO:0065003;P:GO:0065007;P:GO:0065008;P:GO:0070925;P:GO:0071704;P:GO:0071826;P:GO:0071840;P:GO:0080090;P:GO:1901564;P:GO:2000112	324	CL1Contig2231	8.68232173783986	8.46346104748231	8.35259418015525	8.46623609999993	8.45655231133727	8.72704819788194	9.08600751934273	8.95158470411434	8.91648962930202	7.4257	6.57422	5.70875	7.13751	7.25871	8.90753	11.7401	9.13677	10.0094	6.56956	0.858482	7.76792	0.988793	10.2954	1.325	0.427139842978049	0.00235143	-0.0508249797537584	0.75825	0.477441157817231	0.00103158	core	TRUE
LP_trans_c0_g8232	LP_trans_c0_g8232_i1.p1	-	-	-	S	-	XP_005771751.1hypothetical protein EMIHUDRAFT_458748	F:GO:0016491;F:GO:0046872;F:GO:0016740;F:GO:0097159;F:GO:1901363;F:GO:0003676;F:GO:0005506;F:GO:0005515;F:GO:0008270;F:GO:0016705;F:GO:0031418	784	-	9.97239104438546	10.0712931499638	10.1381653908233	9.66894636376263	9.62261998686022	9.66280007817138	10.2286233989807	10.1339988113395	10.1149515144494	7.37503	8.15047	7.91736	6.83656	6.63741	6.9514	10.664	8.56467	9.38021	7.81429	0.397862	6.80846	0.158869	9.53629	1.05833	0.51068591447432	1.54e-10	0.409765035868357	3.58e-07	0.0979250663051296	0.292417	core	TRUE
LP_trans_c0_g8233	LP_trans_c0_g8233_i6.p1	-	-	-	-	-	XP_005790552.1hypothetical protein EMIHUDRAFT_98004	F:GO:0016757;C:GO:0016020	1478	-	0.0155164793706231	-0.106245399675482	-0.117692092683268	10.9632504813758	11.079139249822	10.9238315483481	5.62467114934737	6.50217944294116	5.66675817855322	0	0	0	14.7862	14.4902	13.7291	1.34925	2.12513	1.26543	0	0	14.3352	0.545309	1.57994	0.474009	-4.99799088489194	2.8e-83	-14.3894387756464	6.34e-26	8.40973333000768	4.49e-10	diploid	TRUE
LP_trans_c0_g8234	LP_trans_c0_g8234_i5.p1	-	-	-	F	ko:K04345,ko:K19584	XP_005779609.1hypothetical protein EMIHUDRAFT_310012	F:GO:0016740;P:GO:0050794;F:GO:0004672;F:GO:0005488;C:GO:0005737;F:GO:0005524;P:GO:0006468	367	est_3330	11.3076615104406	11.2349875771341	11.4117711974122	11.0701293880164	11.0574319378878	10.9464246552008	11.4610724523171	11.7074140538154	11.6149715222759	70.717	71.7029	73.6881	71.5597	68.855	68.6255	93.885	93.3878	102.628	72.036	1.51331	69.6801	1.6319	96.6338	5.1975	0.571291289351237	4e-09	0.281557489522183	0.00332604	0.276101060298697	0.0076502	core	TRUE
LP_trans_c0_g8235	LP_trans_c0_g8235_i1.p1	-	-	-	S	ko:K00472,ko:K20222	XP_005779611.1hypothetical protein EMIHUDRAFT_450190	P:GO:0016311;P:GO:0036211;F:GO:0016705;F:GO:0016791;F:GO:0046872;F:GO:0051213;F:GO:0140096;F:GO:0005506;F:GO:0031418	447	-	9.79718475555375	9.87316642996789	9.86151499111816	9.76455747138269	9.77134275953674	9.73176071378425	9.97470249059055	9.84651216643894	9.77978318145781	12.6854	13.7632	12.6849	13.6291	13.9012	13.9408	16.5772	13.3445	14.2464	13.0445	0.62245	13.8237	0.169704	14.7227	1.66815	NA	NA	NA	NA	NA	NA	core	FALSE
LP_trans_c0_g8237	LP_trans_c0_g8237_i3.p1	-	-	-	S	-	XP_005790552.1hypothetical protein EMIHUDRAFT_98004	C:GO:0005737;C:GO:0031514	271	-	13.1503009890916	12.6576684899311	13.2888175517478	2.40111038785539	-0.399420120877517	1.5046758416364	12.1398834001561	12.6380446565956	11.9577498804941	194.412	142.297	207.108	0.169913	0.0292593	0.111805	114.943	138.986	97.1913	181.272	34.3453	0.103659	0.0706798	117.04	20.9763	11.2488726887065	1.1e-107	12.0278475818435	5.01e-123	-0.738509327537634	0.00928788	core	TRUE
LP_trans_c0_g8239	LP_trans_c0_g8239_i1.p1	-	-	-	U	ko:K15275	XP_005765760.1hypothetical protein EMIHUDRAFT_459566	P:GO:0008643;P:GO:0015786;P:GO:0072334;F:GO:0005459;F:GO:0005460;C:GO:0016020;P:GO:0055085	334	est_1384	10.4695112662372	10.7875317556902	10.7984976049202	12.0747773080826	12.4962155711524	12.4926976289065	12.2068695911078	11.8977902373311	12.3611202162497	24.5985	31.6476	29.9164	83.9553	115.237	116.832	98.2933	67.7567	104.989	28.7208	3.67351	105.341	18.5381	90.3462	19.8475	-0.194203766645151	0.321558	-1.6585908798408	2.97e-20	1.46743990937343	1.74e-15	core	TRUE
LP_trans_c0_g824	LP_trans_c0_g824_i1.p1	-	-	-	-	-	XP_005771247.1hypothetical protein EMIHUDRAFT_209411	-	280	-	10.0407258652246	10.262931691993	9.74486380524774	9.96135647904734	9.47659027787701	9.54273336647699	8.87642068900048	9.18592943596529	8.76758197430636	22.976	27.6558	18.0897	24.293	17.7489	18.8888	12.1905	12.9242	10.8417	22.9071	4.7834	20.3102	3.49593	11.9855	1.05631	-0.703839097581172	0.000639397	0.34477734097499	0.104767	-1.05322215834234	4.33e-07	core	TRUE
LP_trans_c0_g8240	LP_trans_c0_g8240_i1.p1	-	-	-	-	-	XP_005791841.1hypothetical protein EMIHUDRAFT_97644	-	867	-	10.6877713172028	10.7740792929972	10.6492320673851	10.4287735302427	10.3639377153064	10.3461824244753	10.668372733973	10.4869966293287	10.5566209278227	8.85008	9.71131	8.33971	8.149	8.07047	8.05965	10.4256	7.90369	9.28785	8.96704	0.693238	8.09304	0.0487658	9.20572	1.26296	0.190198427921965	0.0211302	0.327001588947681	7.14e-05	-0.130868022857704	0.152125	core	TRUE
LP_trans_c0_g8241	LP_trans_c0_g8241_i1.p4	-	-	-	-	-	-	-	56	-	3.79791648366173	4.20451916112471	4.19097414348044	4.25093246626689	3.89305955183293	3.72150719105787	3.52411682073445	3.22239940054523	3.13550262558146	18.6565	25.9487	24.1014	29.0816	22.8932	20.503	18.1861	12.397	13.0437	22.9022	3.7911	24.1592	4.42722	14.5423	3.17214	NA	NA	NA	NA	NA	NA	core	FALSE
LP_trans_c0_g8242	LP_trans_c0_g8242_i1.p1	-	-	-	-	-	XP_005791838.1hypothetical protein EMIHUDRAFT_351378	P:GO:0006313;P:GO:0006351;F:GO:0003677;F:GO:0003899;F:GO:0004803;F:GO:0016740;F:GO:0016779;F:GO:0032549;C:GO:0000428	538	Ctg4877	9.8860925945869	9.8585003209648	10.1353716858473	10.2958866019915	10.0756761799582	10.1453913159367	10.1696525043853	9.97699319650027	9.79968591526857	10.3047	10.3395	11.92	15.253	13.377	14.1335	15.0332	11.1899	11.2704	10.8548	0.92271	14.2545	0.943829	12.4978	2.19609	NA	NA	NA	NA	NA	NA	core	FALSE
LP_trans_c0_g8243	LP_trans_c0_g8243_i2.p1	-	-	-	-	-	KOO32838.1tpr repeat-containing protein	F:GO:0003824;F:GO:0043167;F:GO:0005515	1683	-	10.5126773941112	11.0108653438967	10.4880854763023	11.1360910736327	11.2161026371891	10.7639467856998	11.2990190727814	12.0531600928975	11.4843513821302	4.2162	6.14873	4.00955	7.26904	7.86852	5.83884	8.69511	12.5571	9.49053	4.79149	1.17994	6.99213	1.04279	10.2476	2.03925	0.563414824324997	0.0214309	-0.345886942958471	0.18103	0.919331140838006	0.000247766	core	TRUE
LP_trans_c0_g8244	LP_trans_c0_g8244_i1.p1	-	-	-	-	-	-	-	757	-	5.91214316572631	6.02848953021224	6.03632450744099	3.12716317948717	4.55136170863983	3.75394595392809	4.61925415803809	4.64496019160526	4.27441745659286	0.41577	0.465534	0.439148	0.0628883	0.180491	0.103453	0.197643	0.17202	0.148086	0.440151	0.0248968	0.115611	0.0597365	0.172583	0.0247835	0.548819473906243	0.150298	2.04267640416561	1.36e-08	-1.42116569666071	4.9e-05	core	TRUE
LP_trans_c0_g8245	LP_trans_c0_g8245_i3.p1	-	-	-	S	ko:K17710	XP_005791847.1hypothetical protein EMIHUDRAFT_462125	F:GO:0005515	480	-	10.2927313493827	10.1702796695782	10.221449737904	10.4235876103185	10.2732213703229	10.3863354723469	10.3640368040454	10.5374156214431	10.3895118126487	12.3632	11.8199	11.4797	15.5541	14.0565	15.69	16.0057	15.3628	15.4928	11.8876	0.445604	15.1002	0.906447	15.6204	0.339921	0.0683450405180127	0.486929	-0.131966022135247	0.156225	0.20212957237002	0.0353379	core	TRUE
LP_trans_c0_g8247	LP_trans_c0_g8247_i1.p1	-	-	-	-	-	XP_005791850.1hypothetical protein EMIHUDRAFT_199862	F:GO:0010181;F:GO:0016491	157	15651	6.81093811283867	6.78596487688507	6.85029811987577	7.27986941730747	7.06430893951194	7.2704856904153	5.83808610272854	5.01282593656932	5.56049005824628	5.74163	5.81785	5.70954	8.91044	7.84446	9.21112	3.46196	1.65196	2.73136	5.75634	0.0556321	8.65534	0.718155	2.61509	0.910588	-1.67063868830883	1.15e-14	-0.383498335709017	0.0595177	-1.27006573952713	2.09e-08	core	TRUE
LP_trans_c0_g8248	LP_trans_c0_g8248_i1.p1	common	WD40	EpiG	-	-	KOO52837.1hypothetical protein Ctob_009787	F:GO:0005509;F:GO:0005515	919	-	10.1992105388504	9.48564853194753	10.4681169690724	-0.506086683651703	-0.495394035757404	-0.568370505156923	8.73071136458957	8.77882155197472	8.2663501176547	6.52765	4.09604	7.61436	0	0	0	2.80239	2.47708	1.9464	6.07935	1.80149	0	0	2.40862	0.432081	12.1248040191865	1.64e-19	13.7977567975335	1.01e-24	-1.43828054289325	1.48e-06	flagellated	TRUE
LP_trans_c0_g8249	LP_trans_c0_g8249_i1.p1	-	-	-	S	-	-	F:GO:0016872;F:GO:0016853	345	15652	11.5086217803983	11.4639926049565	11.4072534896479	10.8946458615726	10.5780705487355	10.5142029185837	11.0292340544528	11.2495309031391	11.0104207101477	48.9513	49.7472	45.8684	38.1134	31.9244	29.2469	45.4744	45.7097	43.9225	48.189	2.04869	33.0949	4.54764	45.0355	0.971047	0.420474653114464	0.00150261	0.78522296181924	2.06e-09	-0.35541403909898	0.0105667	core	TRUE
LP_trans_c0_g8250	LP_trans_c0_g8250_i1.p1	-	-	-	-	-	XP_005791852.1hypothetical protein EMIHUDRAFT_199867	F:GO:0005515	468	-	8.13466555682004	7.95234696584992	7.89507495529077	8.3468824736206	8.4621229456251	8.41811927965542	8.50664109118443	8.50232400615902	8.56226945280535	3.26095	2.96122	2.66917	4.22494	4.68768	4.62029	5.04392	4.2979	5.03086	2.96378	0.295897	4.51097	0.24999	4.79089	0.426994	0.113510121911	0.338427	-0.412576279132151	0.000290653	0.525867150497243	5.69e-06	core	TRUE
LP_trans_c0_g8251	LP_trans_c0_g8251_i1.p1	-	-	-	O	-	XP_005791857.1hypothetical protein EMIHUDRAFT_351388	F:GO:0016491;F:GO:0043167;F:GO:0005506;F:GO:0016705;F:GO:0031418	212	sing_CL46Contig4	11.230293893791	11.007702867064	11.2972555174674	10.533028286408	10.3163772183318	10.408974952719	10.7162915286052	10.7386941997894	10.4902203166775	173.069	154.508	170.326	108.004	95.5225	99.3873	141.103	132.004	116.276	165.968	10.0184	100.971	6.3899	129.794	12.56	0.22885334160087	0.0805598	0.756152054350236	8.56e-10	-0.524811922893998	3.79e-05	core	TRUE
LP_trans_c0_g8252	LP_trans_c0_g8252_i3.p1	-	-	-	DKL	ko:K18270	XP_005791858.1hypothetical protein EMIHUDRAFT_462128	F:GO:0005488;F:GO:0005096	460	CL679Contig1	6.82261790738602	7.15771951129719	6.78127976178303	7.51176859003653	7.55923029869625	7.71978161008256	7.37014296550759	7.34642911509379	7.62654214227331	3.6114	4.80922	3.73892	5.88607	6.68262	8.0052	6.25709	6.70136	7.89708	4.05318	0.657848	6.85796	1.07039	6.95184	0.848204	-0.146845022845385	0.424613	-0.660993256090236	0.000150169	0.511678798931914	0.00518715	core	TRUE
LP_trans_c0_g8253	LP_trans_c0_g8253_i2.p1	-	-	-	DKL	ko:K18270	XP_005791858.1hypothetical protein EMIHUDRAFT_462128	P:GO:0006468;P:GO:0043547;F:GO:0000166;F:GO:0004672;F:GO:0005096;F:GO:0005524;F:GO:0046872;C:GO:0005737	961	CL6968Contig1	8.48934603306408	9.62841233907497	8.91151252491823	10.3568670565601	10.1674138982076	9.25180629757918	10.0392923205592	9.57461178231852	9.24377404770346	21.0215	22.5441	18.2977	24.7218	31.0507	28.8734	32.6135	26.8806	28.2045	20.6211	2.15137	28.2153	3.21534	29.2329	3.00157	-0.303969207729816	0.42361	-0.831196469311482	0.0215137	0.507144169762493	0.191871	core	TRUE
LP_trans_c0_g8254	LP_trans_c0_g8254_i1.p1	-	-	-	E	ko:K01438	KAG5192929.1acetylornithine deacetylase; partial	F:GO:0003674;F:GO:0003824;F:GO:0005488;P:GO:0006082;P:GO:0006520;P:GO:0006525;P:GO:0006526;P:GO:0006807;P:GO:0008150;P:GO:0008152;P:GO:0008652;F:GO:0008777;P:GO:0009058;P:GO:0009064;P:GO:0009084;P:GO:0009987;P:GO:0016053;F:GO:0016787;F:GO:0016810;F:GO:0016811;F:GO:0019213;P:GO:0019752;F:GO:0043167;F:GO:0043169;P:GO:0043436;P:GO:0044237;P:GO:0044238;P:GO:0044249;P:GO:0044281;P:GO:0044283;P:GO:0046394;F:GO:0046872;P:GO:0071704;P:GO:1901564;P:GO:1901566;P:GO:1901576;P:GO:1901605;P:GO:1901607	443	-	8.30381828270985	8.45489692961313	8.43640186545729	-0.598752930617569	0.574966777721375	-0.660150843460273	8.3118300646937	8.2760372818455	8.42118787714144	3.96529	4.5427	4.20693	0	0.0132222	0	4.75729	3.96664	4.92693	4.23831	0.289979	0.0044074	0.00763384	4.55029	0.51252	9.6659049641515	1.76e-16	9.72839717749839	1.13e-16	-0.0623886016350882	0.709039	flagellated	TRUE
LP_trans_c0_g8256	LP_trans_c0_g8256_i1.p1	-	-	-	Q	ko:K05643,ko:K05645	CAE8601223.1unnamed protein product	F:GO:0000166;F:GO:0003674;F:GO:0003824;F:GO:0005215;F:GO:0005319;F:GO:0005488;F:GO:0005524;C:GO:0005575;C:GO:0005622;C:GO:0005737;C:GO:0005886;P:GO:0006807;P:GO:0006810;P:GO:0006869;P:GO:0008150;P:GO:0008152;P:GO:0009653;P:GO:0009719;P:GO:0009725;P:GO:0009987;P:GO:0010033;P:GO:0010876;C:GO:0012505;C:GO:0012506;P:GO:0014070;F:GO:0015399;C:GO:0016020;C:GO:0016021;F:GO:0016462;F:GO:0016787;F:GO:0016817;F:GO:0016818;F:GO:0016887;F:GO:0017076;F:GO:0017111;P:GO:0019538;F:GO:0022804;F:GO:0022857;C:GO:0030141;F:GO:0030554;P:GO:0030587;C:GO:0030659;C:GO:0030667;C:GO:0031090;C:GO:0031224;P:GO:0031288;C:GO:0031410;P:GO:0031960;C:GO:0031982;P:GO:0032502;F:GO:0032553;F:GO:0032555;F:GO:0032559;P:GO:0033036;P:GO:0033993;F:GO:0035639;F:GO:0036094;P:GO:0042221;C:GO:0042599;F:GO:0042626;F:GO:0043167;F:GO:0043168;P:GO:0043170;C:GO:0043226;C:GO:0043227;C:GO:0043229;C:GO:0043231;P:GO:0044237;P:GO:0044238;P:GO:0044260;P:GO:0048545;P:GO:0048856;P:GO:0050896;P:GO:0051179;P:GO:0051234;P:GO:0051384;P:GO:0051703;P:GO:0055085;P:GO:0071702;P:GO:0071704;C:GO:0071944;F:GO:0097159;C:GO:0097208;C:GO:0097232;C:GO:0097233;F:GO:0097367;C:GO:0097708;C:GO:0098588;P:GO:0099120;C:GO:0099503;F:GO:1901265;F:GO:1901363;P:GO:1901564;P:GO:0009410;F:GO:0140359	1234	-	1.22025166545523	1.35915315467763	-0.347251655721193	-1.76782857682864	-1.76099666389058	-1.80758468980617	-1.80970996767344	-1.61460322772447	-1.66336401158985	0.0185714	0.0215252	0.00399856	0	0	0	0	0	0	0.0146984	0.00938328	0	0	0	0	NA	NA	NA	NA	NA	NA	haploid	FALSE
LP_trans_c0_g8257	LP_trans_c0_g8257_i1.p3	-	-	-	-	-	-	-	238	-	0.758293539297394	0.623974754146247	2.16859614445489	4.72900532184018	4.88038863363838	5.07218246674246	6.29583852179845	6.43082955362898	6.14803094513793	0.0314243	0.029138	0.108255	0.811734	0.925451	1.07747	2.62963	2.4744	2.27394	0.0562723	0.0450325	0.93822	0.13333	2.45932	0.178328	1.37280353671266	4.8e-07	-3.63378394057719	8.64e-09	5.09809926639398	1.84e-15	core	TRUE
LP_trans_c0_g826	LP_trans_c0_g826_i1.p1	-	-	-	-	-	XP_005771273.1hypothetical protein EMIHUDRAFT_355587	-	251	-	10.5298914738884	10.3783132556719	10.6162054349868	9.86394152731813	9.49517880218405	9.49635485178011	9.90955977666377	9.85970307085255	9.5573250315882	37.2899	34.6039	38.3068	26.2132	20.7633	21.1197	28.8991	23.8562	21.6989	36.7335	1.91311	22.6987	3.04882	24.8181	3.69523	0.15253878859338	0.379144	0.872593601876872	2.1e-08	-0.714953075353401	7.76e-06	core	TRUE
LP_trans_c0_g8260	LP_trans_c0_g8260_i1.p1	-	-	-	-	-	XP_005791859.1hypothetical protein EMIHUDRAFT_462129; partial	F:GO:0003677	1081	-	11.2137633074704	11.2981660952306	11.2155138262109	11.1799722678441	11.2613380980947	11.2159271903307	11.5149379332781	11.5974118708704	11.5214729030103	10.9302	11.9529	10.5867	11.9296	12.9256	12.7283	16.084	14.5579	15.5023	11.1566	0.710696	12.5278	0.527374	15.3814	0.770211	0.325605657877988	7.88e-08	0.0240731170963417	0.74344	0.30045257880289	1.51e-06	core	TRUE
LP_trans_c0_g8261	LP_trans_c0_g8261_i1.p1	-	-	-	Q	-	XP_005764373.1polyketide synthase	F:GO:0003824;F:GO:0005488;F:GO:0000287;F:GO:0016740;F:GO:0016746;F:GO:0030976;F:GO:0031177	4787	-	6.5741091934142	6.94230411802926	7.363472514297	5.33084991895443	5.4702022799174	4.83673882619175	8.28626839228168	8.08290990840694	7.91083710002049	0.0942309	0.125735	0.158351	0.0440146	0.0497067	0.03233	0.372244	0.276041	0.274775	0.126105	0.0320614	0.0420171	0.0088589	0.307687	0.055912	2.85748659118272	7.22e-26	1.73306246382292	3.52e-10	1.0700935007655	2.95e-05	core	TRUE
LP_trans_c0_g8262	LP_trans_c0_g8262_i1.p1	-	-	-	S	ko:K00799,ko:K03846,ko:K15410,ko:K19307	XP_005771935.1hypothetical protein EMIHUDRAFT_102166	F:GO:0000026;F:GO:0000030;F:GO:0003674;F:GO:0003676;F:GO:0003723;F:GO:0003746;F:GO:0003824;F:GO:0004812;F:GO:0004826;F:GO:0005488;C:GO:0005575;C:GO:0005622;C:GO:0005737;C:GO:0005783;C:GO:0005789;P:GO:0006082;P:GO:0006139;P:GO:0006399;P:GO:0006412;P:GO:0006414;P:GO:0006418;P:GO:0006432;P:GO:0006486;P:GO:0006487;P:GO:0006488;P:GO:0006490;P:GO:0006518;P:GO:0006520;P:GO:0006629;P:GO:0006725;P:GO:0006807;F:GO:0008135;P:GO:0008150;P:GO:0008152;P:GO:0009058;P:GO:0009059;P:GO:0009100;P:GO:0009101;C:GO:0009328;P:GO:0009987;P:GO:0010467;C:GO:0012505;C:GO:0016020;C:GO:0016021;P:GO:0016070;F:GO:0016740;F:GO:0016757;F:GO:0016758;F:GO:0016874;F:GO:0016875;P:GO:0019538;P:GO:0019752;C:GO:0031224;C:GO:0031984;C:GO:0032991;P:GO:0034641;P:GO:0034645;P:GO:0034660;P:GO:0036211;C:GO:0042175;P:GO:0043038;P:GO:0043039;P:GO:0043043;P:GO:0043170;C:GO:0043226;C:GO:0043227;C:GO:0043229;C:GO:0043231;P:GO:0043412;P:GO:0043413;P:GO:0043436;P:GO:0043603;P:GO:0043604;P:GO:0044237;P:GO:0044238;P:GO:0044249;P:GO:0044255;P:GO:0044260;P:GO:0044271;P:GO:0044281;P:GO:0046483;F:GO:0052918;F:GO:0052926;P:GO:0070085;P:GO:0071704;P:GO:0090304;F:GO:0097159;P:GO:0097502;C:GO:0098827;F:GO:0140098;F:GO:0140101;P:GO:1901135;P:GO:1901137;P:GO:1901360;F:GO:1901363;P:GO:1901564;P:GO:1901566;P:GO:1901576;C:GO:1902494	397	-	8.56338791229826	8.43277145171911	8.4314164643975	8.33193464227032	8.61466349074166	8.74704326035449	8.61114316916334	8.70426343863605	8.50611841706561	5.33323	5.02105	4.70586	5.07109	6.32353	7.04766	6.58001	6.00064	5.86762	5.02005	0.313685	6.14743	0.999983	6.14942	0.378782	NA	NA	NA	NA	NA	NA	core	FALSE
LP_trans_c0_g8263	LP_trans_c0_g8263_i1.p1	-	-	-	O	ko:K09498,ko:K19401	XP_005791863.1hypothetical protein EMIHUDRAFT_433378	F:GO:0000166;F:GO:0003674;F:GO:0005488;F:GO:0005515;F:GO:0005524;C:GO:0005575;C:GO:0005622;C:GO:0005737;C:GO:0005829;C:GO:0005832;C:GO:0005856;P:GO:0006457;P:GO:0006458;P:GO:0008150;P:GO:0009987;P:GO:0010035;P:GO:0010038;P:GO:0010043;C:GO:0016020;F:GO:0017076;F:GO:0030554;F:GO:0032553;F:GO:0032555;F:GO:0032559;C:GO:0032991;F:GO:0035639;F:GO:0036094;P:GO:0042221;F:GO:0043167;F:GO:0043168;C:GO:0043226;C:GO:0043228;C:GO:0043229;C:GO:0043232;F:GO:0044183;P:GO:0046686;P:GO:0050896;F:GO:0051082;P:GO:0061077;F:GO:0097159;F:GO:0097367;C:GO:0101031;F:GO:1901265;F:GO:1901363;F:GO:0016887;F:GO:0140662	565	-	12.4370421214722	12.5467583242831	12.5945181738546	11.9760446536965	12.4314081058232	12.4587476407673	12.734673029624	12.9112162742627	12.7431113685854	47.3088	53.6612	52.17	37.3309	52.0475	53.6003	68.0428	65.8075	65.3194	51.0467	3.32183	47.6596	8.97849	66.3899	1.45211	0.486573030556133	0.00114918	0.219196025637574	0.163106	0.267046985194594	0.102726	core	TRUE
LP_trans_c0_g8264	LP_trans_c0_g8264_i1.p1	-	-	-	-	-	OMO66403.1SKP1 component	P:GO:0006511;P:GO:0009734;P:GO:0009867;P:GO:0016567;F:GO:0097602;C:GO:0005634	880	-	-0.471032263304134	-0.590989880148151	-0.602269214566328	8.01939693939137	8.23296429926654	8.35074394292237	6.55857342769042	6.91596311633119	6.99787843576484	0	0	0	1.69672	2.01664	2.22512	0.653232	0.716961	0.852153	0	0	1.97949	0.266154	0.740782	0.101577	-1.35765946848815	1.58e-11	-11.7589590012377	4.04e-18	9.92176043269046	1.7e-13	diploid	TRUE
