## Supplementary material for "Life Cycle and Morphogenetic Differentiation in Heteromorphic Cell Types of a Cosmopolitan Marine Microalga": Table_S5: Table_S5.xlsx (part 20 of 21)

### Sheet: supplemental_table_3_life_phase (continued)
Table S5 The life phase transcriptome
LP_trans_c0_g8265	LP_trans_c0_g8265_i1.p1	-	-	-	T	ko:K15361	XP_005765142.1hypothetical protein EMIHUDRAFT_470803	P:GO:0000003;C:GO:0000323;P:GO:0000724;P:GO:0000725;P:GO:0001501;P:GO:0003006;F:GO:0003674;F:GO:0003824;F:GO:0005488;F:GO:0005515;C:GO:0005575;C:GO:0005622;C:GO:0005634;C:GO:0005654;C:GO:0005737;C:GO:0005764;C:GO:0005768;C:GO:0005770;C:GO:0005773;P:GO:0006139;P:GO:0006259;P:GO:0006281;P:GO:0006302;P:GO:0006310;P:GO:0006508;P:GO:0006725;P:GO:0006807;P:GO:0006950;P:GO:0006974;P:GO:0007275;P:GO:0007276;P:GO:0007283;P:GO:0007338;P:GO:0007548;P:GO:0008150;P:GO:0008152;F:GO:0008233;F:GO:0008234;P:GO:0008284;P:GO:0008406;P:GO:0008584;P:GO:0009566;P:GO:0009653;P:GO:0009790;P:GO:0009887;P:GO:0009893;P:GO:0009987;P:GO:0010468;P:GO:0010604;P:GO:0010628;C:GO:0012505;P:GO:0016032;P:GO:0016579;F:GO:0016787;P:GO:0019222;P:GO:0019538;F:GO:0019783;P:GO:0019953;P:GO:0022414;P:GO:0030162;C:GO:0030428;P:GO:0031323;P:GO:0031325;P:GO:0031396;P:GO:0031399;P:GO:0031401;C:GO:0031410;C:GO:0031974;C:GO:0031981;C:GO:0031982;F:GO:0032182;P:GO:0032268;P:GO:0032501;P:GO:0032502;P:GO:0032504;P:GO:0032879;P:GO:0032880;C:GO:0032991;P:GO:0033554;P:GO:0034641;P:GO:0035264;P:GO:0035295;P:GO:0036211;P:GO:0040007;P:GO:0040012;P:GO:0040017;P:GO:0042127;P:GO:0042592;F:GO:0043130;P:GO:0043170;C:GO:0043226;C:GO:0043227;C:GO:0043229;C:GO:0043231;C:GO:0043233;P:GO:0043412;P:GO:0043588;P:GO:0044237;P:GO:0044238;P:GO:0044260;P:GO:0044403;P:GO:0044419;P:GO:0044703;P:GO:0045137;P:GO:0045862;P:GO:0046483;P:GO:0046546;P:GO:0046661;P:GO:0048232;P:GO:0048513;P:GO:0048518;P:GO:0048520;P:GO:0048522;P:GO:0048568;P:GO:0048589;P:GO:0048608;P:GO:0048609;P:GO:0048705;P:GO:0048731;P:GO:0048856;P:GO:0048872;P:GO:0050678;P:GO:0050679;P:GO:0050789;P:GO:0050794;P:GO:0050795;P:GO:0050896;P:GO:0051171;P:GO:0051173;P:GO:0051246;P:GO:0051247;C:GO:0051286;P:GO:0051606;P:GO:0051716;P:GO:0060255;P:GO:0060341;P:GO:0061458;P:GO:0065007;P:GO:0065008;C:GO:0070013;P:GO:0070646;P:GO:0070647;P:GO:0071704;P:GO:0072520;P:GO:0080090;P:GO:0090085;P:GO:0090304;P:GO:0090325;P:GO:0090326;C:GO:0097708;F:GO:0101005;F:GO:0140096;P:GO:1901360;P:GO:1901564;P:GO:1902525;P:GO:1903003;P:GO:1903320;P:GO:1903322;P:GO:1903829;P:GO:2000008;P:GO:2000010;F:GO:0004843	703	-	9.90167659519798	9.69228055097012	9.54528392674302	9.57436682551316	9.4363559652615	9.53506401310258	10.1068264226213	10.1763157378403	10.1701108839393	7.34164	6.51186	5.54489	6.50792	5.99866	6.58696	10.0564	8.96829	10.0491	6.46613	0.899246	6.36451	0.319295	9.69129	0.626144	0.631200713708782	1.64e-08	0.201592133519382	0.0919721	0.428522724987261	0.000243401	core	TRUE
LP_trans_c0_g8266	LP_trans_c0_g8266_i2.p1	-	-	-	-	-	XP_005791868.1hypothetical protein EMIHUDRAFT_97664	-	737	-	9.1056329228607	9.09873038941868	8.82027978313209	8.85268378422148	9.08355942666262	9.05262416976871	10.037714357859	10.260523285275	10.2739492754821	3.82414	3.91916	3.02306	3.57124	4.30481	4.27517	8.72918	8.70658	9.86157	3.58879	0.492232	4.05041	0.415235	9.09911	0.660408	1.18806912292301	5.79e-20	0.0134632450247727	0.937366	1.17070610844922	9.09e-19	core	TRUE
LP_trans_c0_g8267	LP_trans_c0_g8267_i3.p1	-	-	-	-	-	MCP4036673.1hypothetical protein	P:GO:0009987;F:GO:0016740;P:GO:0015074;F:GO:0003676;F:GO:0005515	2714	-	1.96391311398071	1.84335189824057	1.81393294785183	-0.00939468352051304	0.691868494978479	-0.0593446387593268	-1.43582901283285	-1.21074212145407	-1.26699549980647	0.0102428	0.00949753	0.0088214	0.00182472	0.00377064	0.00180104	0	0	0	0.00952057	0.000710964	0.00246547	0.00113037	0	0	-1.00921556125857	0.144292	1.26707130499489	0.0904402	-4.21166305080099	0.00364872	NA	TRUE
LP_trans_c0_g8268	LP_trans_c0_g8268_i1.p1	-	-	-	-	-	-	-	106	-	0.206049877972508	0.856301298767732	-1.46769039663712	-1.56973397391719	-1.56134421851747	-1.6185554484514	1.75106619349644	3.35490527035513	1.70661514523913	0.133425	0.247434	0	0	0	0	0.600278	1.86184	0.559705	0.126953	0.123844	0	0	1.00727	0.740351	5.13462231187108	0.00133418	0.795878164123664	0.186476	1.48449767565076	0.0743715	flagellated	TRUE
LP_trans_c0_g8269	LP_trans_c0_g8269_i1.p1	-	-	-	O	-	XP_005791871.1hypothetical protein EMIHUDRAFT_351401	C:GO:0016020	363	sing_15703	7.75210920630001	7.59110102232967	7.95183527162445	7.61759915555611	7.57638566567004	7.7440464406501	8.22836041990564	8.25356161308001	8.28846404855299	3.0061	2.74219	3.34465	3.15528	3.08061	3.54291	5.04426	4.25957	4.95893	3.03098	0.301999	3.2596	0.248176	4.75425	0.43053	0.603783372901907	6.79e-06	0.123686511460107	0.420288	0.478512238917097	0.000683297	core	TRUE
LP_trans_c0_g827	LP_trans_c0_g827_i3.p1	-	-	-	U	-	XP_005771320.1hypothetical protein EMIHUDRAFT_451257	P:GO:0015031;P:GO:0016192;C:GO:0016020	357	CL436Contig2	10.5247302570051	10.6051537746883	10.4179204897876	10.0907996820281	9.91087186416663	9.72297221670468	10.9938489812073	11.5559831648231	11.0990917984038	20.7911	22.5991	18.7991	16.9749	15.2121	13.5205	33.9599	42.5122	35.145	20.7298	1.90073	15.2358	1.72732	37.2057	4.63362	1.30155349414123	1.38e-13	0.590246327599698	0.00109565	0.704203196018136	0.000121214	core	TRUE
LP_trans_c0_g8270	LP_trans_c0_g8270_i1.p1	-	-	-	-	-	XP_005791872.1hypothetical protein EMIHUDRAFT_199897	-	576	sing_15707	10.3950792179931	11.0098593935119	10.5051835358339	9.67499560878582	9.94170199767826	9.85224142280469	11.6137438394616	12.0435499531116	11.6864457296217	12.3495	19.5428	12.9024	8.36164	10.3064	9.84567	34.4197	39.6674	34.7304	14.9316	4.00297	9.50457	1.01625	36.2725	2.9442	1.9509167959833	1.1e-22	0.817847081652586	5.06e-05	1.10826802794625	4.76e-08	core	TRUE
LP_trans_c0_g8271	LP_trans_c0_g8271_i1.p1	-	-	-	C	ko:K15449	XP_005759029.1hypothetical protein EMIHUDRAFT_428437	F:GO:0000166;F:GO:0003674;F:GO:0003824;F:GO:0005488;C:GO:0005575;C:GO:0005622;C:GO:0005737;C:GO:0005783;P:GO:0006139;P:GO:0006396;P:GO:0006399;P:GO:0006400;P:GO:0006725;P:GO:0006807;P:GO:0008033;P:GO:0008150;P:GO:0008152;P:GO:0009058;P:GO:0009451;P:GO:0009987;F:GO:0010181;P:GO:0010467;C:GO:0012505;C:GO:0016020;C:GO:0016021;P:GO:0016070;F:GO:0016829;F:GO:0016830;F:GO:0016833;C:GO:0031224;P:GO:0031590;P:GO:0031591;F:GO:0032553;P:GO:0034470;P:GO:0034641;P:GO:0034660;F:GO:0036094;F:GO:0043167;F:GO:0043168;F:GO:0043169;P:GO:0043170;C:GO:0043226;C:GO:0043227;C:GO:0043229;C:GO:0043231;P:GO:0043412;P:GO:0044237;P:GO:0044238;P:GO:0046483;F:GO:0046872;F:GO:0051536;F:GO:0051539;F:GO:0051540;P:GO:0071704;P:GO:0090304;F:GO:0097159;F:GO:0097367;F:GO:0102521;F:GO:0140098;F:GO:0140101;P:GO:1901135;P:GO:1901137;F:GO:1901265;P:GO:1901360;F:GO:1901363;P:GO:1901564;P:GO:1901566;P:GO:1901576;P:GO:1901657;P:GO:1901659	696	-	10.2962540298472	10.3679016990637	10.3375959368232	10.8045505231558	10.6674103536676	10.6198482332773	10.3879484901801	10.3643703945602	10.4467920286651	9.31758	10.0995	9.27682	14.8288	13.801	13.5698	11.8521	9.96456	11.8468	9.56465	0.463682	14.0665	0.670178	11.2212	1.08826	-0.299782451516912	0.000160236	-0.363600799342459	3.93e-06	0.0656438637700508	0.505465	core	TRUE
LP_trans_c0_g8272	LP_trans_c0_g8272_i1.p1	-	-	-	-	-	XP_005759033.1hypothetical protein EMIHUDRAFT_219139	P:GO:0009615;P:GO:0009627;P:GO:0009651;P:GO:0009723;P:GO:0042742;P:GO:0045087;P:GO:0050832;P:GO:0080027;P:GO:0090501;F:GO:0004540;F:GO:0008061;P:GO:0006032;P:GO:0016998;F:GO:0004568	428	-	7.21839498428201	6.7054987667009	6.10454346768613	0.556549973417733	2.0582187594103	1.15611481532448	8.26450418439257	7.79484614055811	8.14945575198522	1.94496	1.40114	0.8633	0.0133265	0.0550763	0.0263071	4.81943	2.96755	4.26775	1.40313	0.540832	0.03157	0.0213667	4.01824	0.950822	6.91277023361435	4.86e-28	5.53546167745166	1.44e-18	1.27644853427386	9.5e-05	core	TRUE
LP_trans_c0_g8273	LP_trans_c0_g8273_i1.p2	-	-	-	-	-	-	-	138	-	8.28489743914983	8.06823254952213	7.79581020964648	-0.654672731939563	-0.644217177666054	-0.715587684349007	8.57457766169049	7.67049041273272	8.51539283806146	20.669	18.3228	14.2146	0	0	0	30.1792	13.7343	27.79	17.7355	3.26706	0	0	23.9011	8.88543	11.837763516719	1.38e-18	11.5582777556376	8.48e-18	0.22898204488976	0.51541	flagellated	TRUE
LP_trans_c0_g8274	LP_trans_c0_g8274_i1.p1	-	-	-	-	-	XP_005791877.1hypothetical protein EMIHUDRAFT_199905	-	97	sing_44665	-1.28082625927448	-1.39477331185856	-1.40546021010481	7.0744399863323	7.25912349398243	7.15498387691349	-1.5836013349044	-1.30549815628872	-1.37500128564398	0	0	0	23.7993	27.7421	26.2008	0	0	0	0	0	25.9141	1.98701	0	0	-10.7456938661411	3.23e-15	-10.641057107559	5.65e-15	-0.0206214830839299	0.981846	calcified	TRUE
LP_trans_c0_g8275	LP_trans_c0_g8275_i2.p1	-	-	-	-	-	XP_005791877.1hypothetical protein EMIHUDRAFT_199905	-	492	-	6.34211379688007	6.29998663626791	6.18041951878198	2.87887749834013	1.60441706094667	2.23797484121554	2.80216121453367	2.97749801029872	1.77805415099227	0.966495	0.966926	0.810472	0.0906203	0.0351111	0.0447221	0.0915423	0.0887281	0.0400101	0.914631	0.0902048	0.0568178	0.0296656	0.0734269	0.0289739	0.225150946586144	0.668018	3.99506873551957	6.57e-18	-3.70328279517225	8.35e-17	core	TRUE
LP_trans_c0_g8276	LP_trans_c0_g8276_i1.p1	-	-	-	T	ko:K01090,ko:K04460,ko:K14501	XP_005759034.1hypothetical protein EMIHUDRAFT_44023; partial	C:GO:0000164;C:GO:0000775;C:GO:0000776;C:GO:0000779;C:GO:0000793;F:GO:0003674;F:GO:0003824;F:GO:0004721;F:GO:0004722;F:GO:0005488;F:GO:0005515;F:GO:0005521;C:GO:0005575;C:GO:0005622;C:GO:0005634;C:GO:0005654;C:GO:0005694;C:GO:0005730;C:GO:0005737;C:GO:0005739;C:GO:0005740;C:GO:0005741;C:GO:0005829;C:GO:0005886;P:GO:0005975;P:GO:0005976;P:GO:0005977;P:GO:0006073;P:GO:0006091;P:GO:0006112;P:GO:0006470;P:GO:0006793;P:GO:0006796;P:GO:0006807;P:GO:0007049;P:GO:0007154;P:GO:0007165;P:GO:0007275;P:GO:0007399;P:GO:0007623;F:GO:0008022;P:GO:0008150;P:GO:0008152;F:GO:0008157;P:GO:0008284;C:GO:0008287;P:GO:0009314;P:GO:0009416;P:GO:0009605;P:GO:0009628;P:GO:0009648;P:GO:0009649;P:GO:0009719;P:GO:0009725;P:GO:0009741;P:GO:0009742;P:GO:0009755;P:GO:0009966;P:GO:0009967;P:GO:0009987;P:GO:0010033;P:GO:0010468;P:GO:0010646;P:GO:0010647;P:GO:0010720;P:GO:0014013;P:GO:0014015;P:GO:0014070;P:GO:0015980;C:GO:0016020;P:GO:0016311;C:GO:0016604;C:GO:0016607;F:GO:0016787;F:GO:0016788;F:GO:0016791;P:GO:0019222;P:GO:0019538;C:GO:0019867;F:GO:0019899;F:GO:0019900;F:GO:0019901;F:GO:0019902;F:GO:0019903;F:GO:0019904;P:GO:0022008;P:GO:0023051;P:GO:0023052;P:GO:0023056;P:GO:0030154;P:GO:0030182;C:GO:0030425;C:GO:0030496;C:GO:0031090;C:GO:0031966;C:GO:0031967;C:GO:0031968;C:GO:0031974;C:GO:0031975;C:GO:0031981;C:GO:0032153;C:GO:0032154;P:GO:0032386;P:GO:0032501;P:GO:0032502;P:GO:0032870;P:GO:0032879;P:GO:0032880;P:GO:0032922;C:GO:0032991;P:GO:0033993;P:GO:0036211;C:GO:0036477;P:GO:0042127;P:GO:0042221;F:GO:0042578;P:GO:0042752;C:GO:0042995;C:GO:0043005;P:GO:0043153;F:GO:0043167;F:GO:0043169;P:GO:0043170;C:GO:0043197;C:GO:0043226;C:GO:0043227;C:GO:0043228;C:GO:0043229;C:GO:0043231;C:GO:0043232;C:GO:0043233;P:GO:0043401;P:GO:0043412;P:GO:0044042;P:GO:0044237;P:GO:0044238;P:GO:0044260;P:GO:0044262;P:GO:0044264;C:GO:0044309;F:GO:0044877;C:GO:0045202;P:GO:0045595;P:GO:0045597;P:GO:0046822;F:GO:0046872;F:GO:0047485;P:GO:0048511;P:GO:0048518;P:GO:0048522;P:GO:0048545;P:GO:0048583;P:GO:0048584;P:GO:0048699;P:GO:0048731;P:GO:0048856;P:GO:0048869;P:GO:0050767;P:GO:0050769;P:GO:0050789;P:GO:0050793;P:GO:0050794;P:GO:0050896;P:GO:0051049;P:GO:0051094;P:GO:0051239;P:GO:0051240;P:GO:0051301;P:GO:0051716;P:GO:0051960;P:GO:0051962;P:GO:0060251;P:GO:0060252;P:GO:0060255;P:GO:0060284;P:GO:0060341;P:GO:0065007;C:GO:0070013;P:GO:0070887;P:GO:0071310;P:GO:0071367;P:GO:0071383;P:GO:0071396;P:GO:0071407;P:GO:0071495;P:GO:0071704;C:GO:0071944;C:GO:0072357;C:GO:0097447;C:GO:0098588;C:GO:0098590;C:GO:0098687;C:GO:0098794;C:GO:0120025;F:GO:0140096;P:GO:1900457;P:GO:1900459;P:GO:1901564;P:GO:1901700;P:GO:1901701;C:GO:1902494;C:GO:1903293;P:GO:2000026;F:GO:0005509	763	-	4.24448427878054	4.93179757745934	3.64272712680785	-1.21496897045117	-1.20554820412777	-1.26946081551113	3.70193170121681	3.41078586002666	3.68097386246778	0.139991	0.237976	0.0870743	0	0	0	0.111968	0.0775182	0.106031	0.155014	0.0765646	0	0	0.0985056	0.0184164	6.47699855214899	2.82e-06	7.48382872974301	9.28e-08	-0.628902464090744	0.226448	flagellated	TRUE
LP_trans_c0_g8277	LP_trans_c0_g8277_i2.p1	common	WD40	EpiG	-	-	XP_005759036.1hypothetical protein EMIHUDRAFT_438702	F:GO:0005515	716	-	9.43344079119167	9.53545185814273	9.36844842964228	9.86493889119085	9.86802459074897	9.86497008976712	9.80121894349791	9.67702134371336	9.72818079887003	4.98675	5.52087	4.61075	7.52445	7.72061	7.83003	7.49597	6.02603	6.90885	5.03946	0.457347	7.6917	0.154827	6.81028	0.739908	-0.12796800594849	0.132702	-0.41787328430615	3.01e-07	0.289610514077534	0.000812617	core	TRUE
LP_trans_c0_g8279	LP_trans_c0_g8279_i1.p1	-	-	-	I	ko:K15503	XP_005791882.1hypothetical protein EMIHUDRAFT_199912	P:GO:0044237;F:GO:0000166;F:GO:0004672;C:GO:0016020;F:GO:0005515	365	-	8.63117432719778	8.58340453077335	8.54610162040796	9.23912012347847	9.19889819171233	9.11922931734151	8.95756260373036	9.22270167480629	9.13107227729321	6.24461	6.1896	5.74896	10.3414	10.1729	9.89168	9.17109	9.33629	9.86099	6.06106	0.27168	10.1353	0.22721	9.45612	0.360226	-0.0811291166611286	0.491644	-0.597148498665035	2.56e-08	0.515536539425985	3.66e-06	core	TRUE
LP_trans_c0_g828	LP_trans_c0_g828_i1.p1	-	-	-	U	-	XP_005771320.1hypothetical protein EMIHUDRAFT_451257	P:GO:0015031;P:GO:0016192;C:GO:0016020	466	-	-1.9276956861032	2.8944572425427	-2.02552812254575	-2.11850155968043	-2.11085752742458	-2.16298353899178	-2.16536145169607	-1.94706209293282	-2.00161914131255	0	0.200912	0	0	0	0	0	0	0	0.0669705	0.115996	0	0	0	0	NA	NA	NA	NA	NA	NA	haploid	FALSE
LP_trans_c0_g8280	LP_trans_c0_g8280_i1.p1	-	-	-	-	-	XP_005791883.1hypothetical protein EMIHUDRAFT_97676	F:GO:0003824;F:GO:0030554;F:GO:0016491;F:GO:0050661	367	contig_61313	9.77101262944979	9.05212070383141	10.0092829775831	-0.556247334664801	-0.545628669061072	-0.618104322230635	8.22412344048571	8.52369280072588	7.95797539871336	13.7417	8.58911	15.6919	0	0	0	5.58358	5.88029	4.45166	12.6743	3.66977	0	0	5.30517	0.753905	11.738905580128	2.28e-18	13.3221692799471	3.93e-23	-1.35351904621485	6.6e-06	flagellated	TRUE
LP_trans_c0_g8281	LP_trans_c0_g8281_i1.p1	-	-	-	M	-	XP_005791887.1hypothetical protein EMIHUDRAFT_97678	F:GO:0016757	424	-	8.28281057851418	8.54799199755228	8.3077749618348	8.87487407695293	8.75605142816394	8.76283666790707	8.5739350177145	8.06285228049143	8.39368391324399	4.15684	5.14397	4.08573	6.99236	6.61304	6.725	6.02067	3.63496	5.10487	4.46218	0.59152	6.7768	0.194894	4.92017	1.20353	-0.430087562968499	0.00832569	-0.406391929137438	0.012799	-0.0221305821646388	0.93502	core	TRUE
LP_trans_c0_g8282	LP_trans_c0_g8282_i1.p1	-	-	-	-	-	XP_005779059.1hypothetical protein EMIHUDRAFT_236671	-	339	-	6.87506724523412	6.36757362445481	6.35340787712087	-0.855025593049597	-0.844965211652924	-0.913656723575963	6.81342507706045	6.6675004789337	6.90589645886978	2.06199	1.48913	1.38311	0	0	0	2.3549	1.8181	2.41198	1.64474	0.365212	0	0	2.19499	0.327644	10.1966308825377	1.8e-14	9.90683590112975	9.52e-14	0.239117009078621	0.403419	flagellated	TRUE
LP_trans_c0_g8283	LP_trans_c0_g8283_i1.p1	-	-	-	KLT	-	XP_005791889.1hypothetical protein EMIHUDRAFT_448826; partial	P:GO:0006468;P:GO:0007165;F:GO:0003924;F:GO:0004674;F:GO:0005524;F:GO:0005525;C:GO:0005737;C:GO:0016020;F:GO:0004672;F:GO:0005085;F:GO:0035091	1809	-	10.6006819603811	10.6236588518958	10.0307952968306	9.59887302356274	9.91004405592676	9.37270484578198	12.2427288568683	12.2147974461293	12.2339430824759	4.09778	4.29376	2.66664	2.2806	2.89186	2.02751	15.3247	12.8453	14.6075	3.68606	0.888267	2.39999	0.444371	14.2592	1.27585	2.57523204653218	1.33e-39	0.781042400161515	8.48e-05	1.76776266197619	3.71e-19	core	TRUE
LP_trans_c0_g8284	LP_trans_c0_g8284_i1.p1	TF	mTERF	EpiG	S	ko:K15031,ko:K15032	XP_005791890.1hypothetical protein EMIHUDRAFT_448827	F:GO:0016746;C:GO:0016020;P:GO:0006355;F:GO:0003690	467	est_7476	9.86040845535995	9.86404677049057	9.93884335229004	9.99647627826493	9.88916791172903	9.78994352450621	9.97943481843453	9.91999352130113	9.86377407302108	11.9207	12.339	12.1623	13.8012	12.8914	12.6293	14.5847	11.5541	13.2211	12.1407	0.209968	13.1073	0.615036	13.12	1.51782	NA	NA	NA	NA	NA	NA	core	FALSE
LP_trans_c0_g8285	LP_trans_c0_g8285_i1.p1	-	-	-	-	-	XP_005788319.1hypothetical protein EMIHUDRAFT_440880	-	506	CL9Contig9	14.2827731215911	14.5643126007846	14.1261714682957	7.96617431424724	8.23000357721869	7.80161102564418	14.9961642702117	15.8311388139688	15.2116836740797	212.301	266.271	184.187	2.92836	3.60354	2.71715	416.081	635.52	463.758	220.92	41.715	3.08302	0.462988	505.12	115.418	7.39307418494856	6e-205	6.33144599172054	1.16e-150	1.02144029077751	2.8e-05	core	TRUE
LP_trans_c0_g8286	LP_trans_c0_g8286_i1.p1	-	-	-	-	-	XP_005791894.1hypothetical protein EMIHUDRAFT_97682	C:GO:0016020	242	-	7.2924875004234	6.8861548708703	7.28641692886357	7.5015614618646	7.54346963607029	7.4690832804522	7.68768682716866	7.34191865394683	7.60206712694188	4.14623	3.21804	3.99408	5.36198	5.65311	5.45441	6.52196	4.37757	5.89432	3.78612	0.497816	5.48983	0.148762	5.59795	1.10249	0.0503851740754974	0.806251	-0.333664614463462	0.061931	0.381820405394834	0.0398635	core	TRUE
LP_trans_c0_g8287	LP_trans_c0_g8287_i1.p1	-	-	-	-	-	XP_005761605.1hypothetical protein EMIHUDRAFT_248748	P:GO:0009987;P:GO:0018193;P:GO:0050789;F:GO:0016491;F:GO:0046872;C:GO:0005737;C:GO:0043231;P:GO:0016559;C:GO:0005779	418	CL5692Contig1	8.21856300482559	8.77480030350631	8.40908145896387	7.0786342225885	5.56142528759699	5.63427764967158	8.02065119398161	6.82872204354519	6.46968016176576	3.96945	6.03454	4.3859	2.00084	0.707975	0.757486	4.12546	1.53351	1.33922	4.79663	1.0921	1.15543	0.732562	2.33273	1.55559	0.851554191523737	0.0678888	2.06697824452297	2.14e-05	-1.04677458165219	0.0288055	core	TRUE
LP_trans_c0_g8288	LP_trans_c0_g8288_i1.p1	-	-	-	-	-	XP_005761607.1hypothetical protein EMIHUDRAFT_248750	C:GO:0016020	281	-	7.2301036023552	7.43889410447683	7.44176763359514	8.21552490433932	8.25499570488516	8.01915235629313	8.03910714374095	7.49644622855362	7.78832930607027	3.2455	3.87252	3.64016	7.21601	7.59457	6.54726	6.81403	3.98718	5.48805	3.58606	0.316991	7.11928	0.530313	5.42975	1.41433	-0.362666680711296	0.0440246	-0.779151386010656	1.2e-05	0.412046599547035	0.0335186	core	TRUE
LP_trans_c0_g8289	LP_trans_c0_g8289_i1.p1	-	-	-	-	-	XP_005761610.1hypothetical protein EMIHUDRAFT_248753	-	253	-	2.86731567934825	4.31119037111973	1.81205325733138	3.81082386840324	6.8549538095671	7.65392318824708	4.79794457373679	1.93794073007708	5.38830381791282	0.173476	0.509371	0.0747014	0.386303	3.40592	6.07521	0.832499	0.0864542	1.21286	0.252516	0.22786	3.28915	2.84625	0.710604	0.57301	-1.49993230716782	0.0407291	-2.93270849314985	0.00110388	0.676942739357816	0.298049	core	TRUE
LP_trans_c0_g829	LP_trans_c0_g829_i1.p1	-	-	-	C	ko:K01507	XP_005771321.1inorganic pyrophosphatase	P:GO:0006796;F:GO:0000287;F:GO:0004427;F:GO:0005509;C:GO:0005737	485	Ctg9902	11.9121825295285	10.693623505552	12.0475458188249	10.3134684227274	7.84182019600686	7.65591475532858	6.19753928924694	7.54524202100262	5.32622041591688	43.2868	19.1216	46.0098	15.9043	2.91524	2.60305	0.965593	2.11345	0.501689	36.1394	14.8006	7.14084	7.59094	1.19358	0.829712	-1.9712791100272	0.0087373	2.00930003999836	0.00827674	-4.71412078257943	1.21e-07	core	TRUE
LP_trans_c0_g8290	LP_trans_c0_g8290_i1.p1	-	-	-	T	-	XP_005791897.1hypothetical protein EMIHUDRAFT_41564; partial	-	844	-	10.3312621358065	9.70313032968748	10.3486499411893	-0.481769586052113	-0.471042215798902	-0.544254631891206	8.9539776563766	9.24102337191852	8.51107637537819	7.83927	5.22069	7.67562	0	0	0	3.58645	3.7436	2.52849	6.91186	1.46688	0	0	3.28618	0.660864	12.464134027484	9.21e-21	13.8471525118709	3.98e-25	-1.17572431669319	1.84e-05	flagellated	TRUE
LP_trans_c0_g8291	LP_trans_c0_g8291_i1.p1	-	-	-	E	ko:K00314	XP_005791899.1sarcosine dehydrogenase	P:GO:0000096;F:GO:0000166;P:GO:0001505;F:GO:0003674;F:GO:0003824;F:GO:0005488;F:GO:0005542;C:GO:0005575;C:GO:0005622;C:GO:0005737;C:GO:0005739;C:GO:0005759;P:GO:0006082;P:GO:0006139;P:GO:0006520;P:GO:0006534;P:GO:0006544;P:GO:0006545;P:GO:0006555;P:GO:0006575;P:GO:0006576;P:GO:0006725;P:GO:0006730;P:GO:0006760;P:GO:0006790;P:GO:0006807;P:GO:0008150;P:GO:0008152;F:GO:0008480;P:GO:0008652;P:GO:0009056;P:GO:0009058;P:GO:0009063;P:GO:0009066;P:GO:0009069;P:GO:0009070;P:GO:0009116;P:GO:0009119;P:GO:0009308;P:GO:0009310;P:GO:0009987;P:GO:0016053;P:GO:0016054;F:GO:0016491;F:GO:0016645;P:GO:0019695;P:GO:0019752;F:GO:0019842;F:GO:0031406;C:GO:0031974;F:GO:0033218;P:GO:0033353;P:GO:0034641;P:GO:0035999;F:GO:0036094;P:GO:0042133;P:GO:0042135;P:GO:0042136;P:GO:0042219;P:GO:0042278;P:GO:0042402;P:GO:0042426;P:GO:0042558;F:GO:0043167;F:GO:0043168;F:GO:0043177;C:GO:0043226;C:GO:0043227;C:GO:0043229;C:GO:0043231;C:GO:0043233;P:GO:0043436;P:GO:0043603;P:GO:0044106;P:GO:0044237;P:GO:0044238;P:GO:0044248;P:GO:0044249;P:GO:0044281;P:GO:0044282;P:GO:0044283;P:GO:0046128;P:GO:0046394;P:GO:0046395;P:GO:0046439;P:GO:0046483;P:GO:0046498;P:GO:0046500;P:GO:0046653;F:GO:0046997;F:GO:0050660;P:GO:0055086;P:GO:0065007;P:GO:0065008;C:GO:0070013;P:GO:0071704;F:GO:0072341;P:GO:0072521;F:GO:0097159;P:GO:0097164;P:GO:1901052;P:GO:1901053;P:GO:1901135;F:GO:1901265;P:GO:1901360;F:GO:1901363;P:GO:1901564;P:GO:1901565;P:GO:1901566;P:GO:1901575;P:GO:1901576;P:GO:1901605;P:GO:1901606;P:GO:1901607;P:GO:1901657;F:GO:0016620;C:GO:0016020;F:GO:0005515	867	-	10.463557284972	10.3751875450448	10.512157141023	9.71999180180877	9.48986811569923	9.44106854488436	10.4712455948851	10.408938401988	10.4074373487035	8.6313	8.49897	8.6735	5.89155	5.09672	5.0506	10.3959	8.35443	9.27613	8.60126	0.0910593	5.34629	0.47277	9.34215	1.02232	0.870705427338577	1.42e-18	0.893652068116255	2.08e-19	-0.0212330415984744	0.886259	core	TRUE
LP_trans_c0_g8292	LP_trans_c0_g8292_i2.p1	-	-	-	-	-	XP_005791902.1hypothetical protein EMIHUDRAFT_199941	P:GO:0030030;C:GO:0016020	215	est_8232	6.58368252423715	6.1686967321197	6.78041688989093	7.90747516663126	7.41000393432096	7.79345644861142	4.09176608731321	4.38336249953344	3.4775119339958	3.00904	2.31949	3.34082	8.49287	6.1391	8.15954	0.619797	0.650428	0.3802	2.88978	0.521007	7.59717	1.27368	0.550142	0.147968	-3.70193374489954	2.23e-31	-1.15461355284725	4.83e-06	-2.48587829136292	4.38e-14	core	TRUE
LP_trans_c0_g8293	LP_trans_c0_g8293_i4.p1	TF	MYB-2R	EpiG	ADK	-	XP_005791904.1hypothetical protein EMIHUDRAFT_46631; partial	P:GO:0000278;P:GO:0045944;F:GO:0000978;F:GO:0000981	401	-	13.2887463136382	12.7711936161736	13.3524123617608	3.71259857032727	2.93061306951858	3.76612942455767	12.6056517728593	13.045467088343	12.239339042575	75.1611	57.7221	77.4807	0.396954	0.230702	0.428534	61.8782	65.393	46.634	70.1213	10.8005	0.352063	0.106282	57.9684	9.97196	9.19455913725789	1.05e-197	9.68780972582699	2.25e-219	-0.461386983653944	0.102986	core	TRUE
LP_trans_c0_g8294	LP_trans_c0_g8294_i1.p1	-	-	-	E	ko:K14209	XP_005767655.1hypothetical protein EMIHUDRAFT_445622	P:GO:0071702;P:GO:0071705	534	Ctg7928.2	12.9173144607471	13.3683140527462	12.8263115335662	6.41934363416141	6.43237856187256	6.00979879483263	13.5130425409854	14.4808300305601	13.7836702907467	77.499	109.358	70.374	0.938429	0.969593	0.732857	139.957	234.46	162.089	85.7437	20.7585	0.880293	0.128631	178.835	49.427	7.70257365847865	2.33e-159	6.76687163707358	2.7e-123	0.872634594976116	0.00159381	core	TRUE
LP_trans_c0_g8295	LP_trans_c0_g8295_i1.p1	-	-	-	S	ko:K20279	XP_005767654.1hypothetical protein EMIHUDRAFT_370722	C:GO:0000139;F:GO:0003674;F:GO:0005488;F:GO:0005515;C:GO:0005575;C:GO:0005622;C:GO:0005737;C:GO:0005783;C:GO:0005789;C:GO:0005794;C:GO:0005798;P:GO:0006486;P:GO:0006807;P:GO:0006810;P:GO:0006888;P:GO:0008104;P:GO:0008150;P:GO:0008152;P:GO:0009058;P:GO:0009059;P:GO:0009100;P:GO:0009101;P:GO:0009987;P:GO:0010941;P:GO:0010942;C:GO:0012505;P:GO:0015031;P:GO:0015833;C:GO:0016020;C:GO:0016021;P:GO:0016043;P:GO:0016192;P:GO:0019538;C:GO:0030134;C:GO:0030135;C:GO:0030173;C:GO:0030176;F:GO:0030674;C:GO:0031090;C:GO:0031224;C:GO:0031227;C:GO:0031228;C:GO:0031300;C:GO:0031301;C:GO:0031410;P:GO:0031505;C:GO:0031982;C:GO:0031984;P:GO:0032507;P:GO:0033036;P:GO:0033365;P:GO:0034067;P:GO:0034645;P:GO:0036211;C:GO:0042175;P:GO:0042886;P:GO:0042981;P:GO:0043065;P:GO:0043067;P:GO:0043068;P:GO:0043170;C:GO:0043226;C:GO:0043227;C:GO:0043229;C:GO:0043231;P:GO:0043412;P:GO:0043413;P:GO:0044237;P:GO:0044238;P:GO:0044249;P:GO:0044260;P:GO:0045053;P:GO:0045184;P:GO:0045185;P:GO:0045229;P:GO:0046907;P:GO:0048193;P:GO:0048518;P:GO:0048522;P:GO:0050789;P:GO:0050794;P:GO:0051179;P:GO:0051234;P:GO:0051235;P:GO:0051641;P:GO:0051649;P:GO:0051651;F:GO:0060090;P:GO:0065007;P:GO:0065008;P:GO:0070085;P:GO:0070727;P:GO:0071554;P:GO:0071555;P:GO:0071702;P:GO:0071704;P:GO:0071705;P:GO:0071840;P:GO:0071852;F:GO:0097020;C:GO:0097708;C:GO:0098588;C:GO:0098791;C:GO:0098827;P:GO:1901135;P:GO:1901137;P:GO:1901564;P:GO:1901566;P:GO:1901576;P:GO:0006897	199	CL2706Contig1	9.36620852472804	9.46359057455811	9.39071979878822	10.5753045717482	10.3870901460801	10.2840355466886	9.40506703637863	9.62715410932272	9.41818673951646	23.0568	25.4444	22.6891	59.7687	53.6841	50.7847	28.2708	28.2008	27.3732	23.7301	1.49595	54.7458	4.58516	27.9483	0.499269	-0.93008864955216	5.68e-16	-1.00834599306922	2.2e-18	0.0777628535688583	0.61182	core	TRUE
LP_trans_c0_g8296	LP_trans_c0_g8296_i1.p2	-	-	-	-	-	-	-	243	-	1.20097997480486	-1.29791264261581	-1.3078579164714	-1.41808224238161	0.939305500115652	0.864890580644678	3.6819623744817	4.02058692621488	3.5037151841	0.0614257	0	0	0	0.0565311	0.054004	0.497438	0.551023	0.418722	0.0204752	0.0354641	0.036845	0.0319338	0.489061	0.0665469	3.32641715990721	0.000198764	-0.272758529843499	0.656301	3.91800084704878	0.000522373	core	TRUE
LP_trans_c0_g8297	LP_trans_c0_g8297_i1.p1	-	-	-	P	ko:K14950	XP_005791913.1hypothetical protein EMIHUDRAFT_462143	P:GO:0000003;F:GO:0000166;P:GO:0001709;F:GO:0003674;F:GO:0003824;F:GO:0005215;F:GO:0005388;F:GO:0005488;F:GO:0005524;C:GO:0005575;C:GO:0005622;C:GO:0005737;C:GO:0005783;C:GO:0005789;C:GO:0005886;C:GO:0005887;P:GO:0006810;P:GO:0006811;P:GO:0006812;P:GO:0006816;P:GO:0006873;P:GO:0006874;P:GO:0006875;P:GO:0006950;P:GO:0007154;P:GO:0007275;P:GO:0008150;F:GO:0008324;P:GO:0009267;P:GO:0009555;P:GO:0009605;P:GO:0009846;P:GO:0009856;P:GO:0009888;P:GO:0009987;P:GO:0009991;P:GO:0010073;P:GO:0010152;C:GO:0012505;F:GO:0015075;F:GO:0015085;F:GO:0015318;F:GO:0015399;F:GO:0015662;C:GO:0016020;C:GO:0016021;P:GO:0016036;F:GO:0016462;F:GO:0016787;F:GO:0016817;F:GO:0016818;F:GO:0016887;F:GO:0017076;F:GO:0017111;P:GO:0019725;F:GO:0019829;P:GO:0021700;P:GO:0022414;F:GO:0022804;F:GO:0022853;F:GO:0022857;F:GO:0022890;P:GO:0030001;P:GO:0030003;P:GO:0030154;F:GO:0030554;C:GO:0031224;C:GO:0031226;P:GO:0031667;P:GO:0031668;P:GO:0031669;C:GO:0031984;P:GO:0032501;P:GO:0032502;F:GO:0032553;F:GO:0032555;F:GO:0032559;P:GO:0033554;P:GO:0034220;F:GO:0035639;F:GO:0036094;C:GO:0042175;P:GO:0042592;P:GO:0042594;F:GO:0042625;F:GO:0042626;F:GO:0043167;F:GO:0043168;F:GO:0043169;C:GO:0043226;C:GO:0043227;C:GO:0043229;C:GO:0043231;P:GO:0044706;P:GO:0045165;F:GO:0046872;F:GO:0046873;P:GO:0048229;P:GO:0048507;P:GO:0048856;P:GO:0048863;P:GO:0048865;P:GO:0048867;P:GO:0048869;P:GO:0048878;P:GO:0050801;P:GO:0050896;P:GO:0051179;P:GO:0051234;P:GO:0051716;P:GO:0055065;P:GO:0055074;P:GO:0055080;P:GO:0055082;P:GO:0055085;P:GO:0065007;P:GO:0065008;P:GO:0070588;P:GO:0071496;C:GO:0071944;P:GO:0072503;P:GO:0072507;F:GO:0097159;F:GO:0097367;P:GO:0098655;P:GO:0098660;P:GO:0098662;P:GO:0098771;C:GO:0098827;F:GO:1901265;F:GO:1901363	1101	15730	12.1028444084811	12.2226095319646	12.1550653413411	11.9742360961951	12.0025180978143	11.9446817161878	12.3961045127768	12.1346688043573	12.3097844456322	15.9757	18.1549	15.9494	17.2993	17.8541	17.2288	23.426	16.4816	20.8563	16.6933	1.26585	17.4607	0.342467	20.2547	3.5111	0.309769785407887	0.000525981	0.186660723138966	0.0426961	0.123275880144273	0.224137	core	TRUE
LP_trans_c0_g8298	LP_trans_c0_g8298_i2.p5	-	-	-	-	-	XP_005767652.1hypothetical protein EMIHUDRAFT_245902; partial	F:GO:0003824;F:GO:0005515	254	Ctg8037	9.92081099480434	9.79672014925175	9.7826993969822	10.2042998806486	9.86113190486728	9.91897814859843	10.3696659305669	10.4960381534505	10.4103951059897	7.46988	7.04267	6.71871	10.1242	8.38313	8.50448	12.1694	11.2307	12.0796	7.07709	0.376767	9.00392	0.972046	11.8266	0.51801	0.420209518165425	0.000413665	-0.166782213228666	0.190186	0.587159096195039	1.28e-06	core	TRUE
LP_trans_c0_g8299	LP_trans_c0_g8299_i1.p1	-	-	-	J	ko:K12232,ko:K14058,ko:K14168	XP_005791918.1hypothetical protein EMIHUDRAFT_462145	P:GO:0000003;F:GO:0000049;F:GO:0000166;P:GO:0002097;P:GO:0002098;P:GO:0002119;P:GO:0002143;C:GO:0002144;P:GO:0002164;P:GO:0003006;F:GO:0003674;F:GO:0003676;F:GO:0003723;F:GO:0003824;F:GO:0005488;F:GO:0005524;C:GO:0005575;C:GO:0005622;C:GO:0005737;C:GO:0005739;C:GO:0005829;P:GO:0006139;P:GO:0006396;P:GO:0006399;P:GO:0006400;P:GO:0006412;P:GO:0006518;P:GO:0006725;P:GO:0006807;P:GO:0007275;P:GO:0007276;P:GO:0007281;P:GO:0007283;P:GO:0007292;P:GO:0008033;P:GO:0008150;P:GO:0008152;P:GO:0009058;P:GO:0009059;P:GO:0009451;P:GO:0009653;P:GO:0009790;P:GO:0009791;P:GO:0009987;P:GO:0009994;P:GO:0010467;P:GO:0016070;F:GO:0016740;F:GO:0016772;F:GO:0016779;F:GO:0016782;F:GO:0016783;F:GO:0017076;P:GO:0019538;P:GO:0019953;P:GO:0022412;P:GO:0022414;P:GO:0030154;F:GO:0030554;P:GO:0032446;P:GO:0032447;P:GO:0032501;P:GO:0032502;P:GO:0032504;F:GO:0032553;F:GO:0032555;F:GO:0032559;C:GO:0032991;P:GO:0034227;P:GO:0034470;P:GO:0034641;P:GO:0034645;P:GO:0034660;F:GO:0035639;F:GO:0036094;P:GO:0036211;P:GO:0040025;P:GO:0043043;F:GO:0043167;F:GO:0043168;P:GO:0043170;C:GO:0043226;C:GO:0043227;C:GO:0043229;C:GO:0043231;P:GO:0043412;P:GO:0043603;P:GO:0043604;P:GO:0044237;P:GO:0044238;P:GO:0044249;P:GO:0044260;P:GO:0044271;P:GO:0044703;P:GO:0046483;P:GO:0048232;P:GO:0048468;P:GO:0048477;P:GO:0048513;P:GO:0048569;P:GO:0048598;P:GO:0048599;P:GO:0048609;P:GO:0048731;P:GO:0048856;P:GO:0048869;P:GO:0070647;P:GO:0071704;P:GO:0090304;F:GO:0097159;F:GO:0097367;F:GO:1901265;P:GO:1901360;F:GO:1901363;P:GO:1901564;P:GO:1901566;P:GO:1901576	1110	CL501Contig1.1	10.1515901109514	10.3113043637463	10.2550787450773	10.2657302156401	10.1942906741248	10.1994653717804	10.3147189410961	9.94927764523646	10.2030763060541	5.09006	5.86594	5.29178	6.15778	5.99899	6.11896	6.80463	4.50913	6.04076	5.41593	0.402562	6.09191	0.0827802	5.78484	1.16895	NA	NA	NA	NA	NA	NA	core	FALSE
LP_trans_c0_g83	LP_trans_c0_g83_i1.p1	-	-	-	-	-	XP_005768722.1hypothetical protein EMIHUDRAFT_210633	-	228	est_11434	12.8977594903144	12.8959843684767	13.0488080373432	0.813089121440025	0.825093104466722	-0.189147339273759	11.9156222997185	11.7352354286479	11.7838257640601	221.685	228.32	238.208	0.0297116	0.0306982	0	133.622	100.739	116.978	229.404	8.31445	0.0201366	0.0174458	117.113	16.442	12.3578102984161	2.37e-33	13.5115456058928	1.92e-39	-1.13223203050387	1.51e-30	core	TRUE
LP_trans_c0_g830	LP_trans_c0_g830_i1.p1	-	-	-	H	ko:K00787,ko:K05396,ko:K06220	XP_005771269.1Polyprenyl synthetase	F:GO:0003674;F:GO:0003824;F:GO:0004161;F:GO:0004337;F:GO:0004659;F:GO:0005488;C:GO:0005575;C:GO:0005622;C:GO:0005634;C:GO:0005654;C:GO:0005737;C:GO:0005739;C:GO:0005829;P:GO:0006066;P:GO:0006629;P:GO:0006644;P:GO:0006694;P:GO:0006695;P:GO:0006720;P:GO:0006721;P:GO:0006793;P:GO:0006796;P:GO:0008150;P:GO:0008152;P:GO:0008202;P:GO:0008203;P:GO:0008299;P:GO:0008610;P:GO:0008654;P:GO:0009058;P:GO:0009889;P:GO:0009987;P:GO:0016032;P:GO:0016114;P:GO:0016125;P:GO:0016126;F:GO:0016740;F:GO:0016765;P:GO:0019216;P:GO:0019218;P:GO:0019222;P:GO:0019637;C:GO:0031974;C:GO:0031981;P:GO:0033383;P:GO:0033384;F:GO:0043167;F:GO:0043169;C:GO:0043226;C:GO:0043227;C:GO:0043229;C:GO:0043231;C:GO:0043233;P:GO:0044237;P:GO:0044238;P:GO:0044249;P:GO:0044255;P:GO:0044281;P:GO:0044283;P:GO:0044403;P:GO:0044419;P:GO:0045337;P:GO:0045338;P:GO:0045540;P:GO:0046165;F:GO:0046872;P:GO:0046890;P:GO:0050789;P:GO:0050810;P:GO:0062012;P:GO:0065007;C:GO:0070013;P:GO:0071704;P:GO:0080090;P:GO:0090181;P:GO:0090407;P:GO:0106118;P:GO:1901360;P:GO:1901362;P:GO:1901576;P:GO:1901615;P:GO:1901617;P:GO:1902652;P:GO:1902653;P:GO:1902930;C:GO:0016020	446	-	9.99712847439134	10.0601923187723	10.0152075351639	9.87574628165008	9.83678165636733	9.7477082294022	9.35305528051819	9.1080840773696	9.25794870649619	12.8094	13.7897	12.6078	13.0527	13.0451	12.4747	9.78786	7.02068	8.81864	13.069	0.632221	12.8575	0.331528	8.54239	1.40412	-0.574122555970612	6.11e-10	0.203681913220943	0.0312024	-0.776437617429636	1.11e-16	core	TRUE
LP_trans_c0_g8300	LP_trans_c0_g8300_i1.p1	-	-	-	-	-	-	-	232	-	-1.34331876869816	-1.45700627228078	-1.46766882787221	6.97121330944384	6.68678252107534	6.9093855690899	-1.64540418218446	-1.36793446797767	-1.4372792828578	0	0	0	4.52363	4.0809	4.63152	0	0	0	0	0	4.41202	0.291785	0	0	-10.4555557188367	2.38e-14	-10.3527760733498	4.11e-14	-0.0202712148175286	0.981846	calcified	TRUE
LP_trans_c0_g8301	LP_trans_c0_g8301_i1.p1	-	-	-	I	-	XP_005763002.1hypothetical protein EMIHUDRAFT_248312	F:GO:0000062;F:GO:0000166;F:GO:0002039;F:GO:0003674;F:GO:0005488;F:GO:0005515;C:GO:0005575;C:GO:0005622;C:GO:0005634;C:GO:0005654;C:GO:0005737;C:GO:0005739;C:GO:0005829;P:GO:0006139;P:GO:0006163;P:GO:0006637;P:GO:0006725;P:GO:0006753;P:GO:0006790;P:GO:0006793;P:GO:0006796;P:GO:0006807;P:GO:0006810;P:GO:0006839;P:GO:0006915;P:GO:0006996;P:GO:0007005;P:GO:0007006;P:GO:0007049;P:GO:0007154;P:GO:0007165;F:GO:0008134;P:GO:0008150;P:GO:0008152;P:GO:0008219;F:GO:0008289;P:GO:0009117;P:GO:0009150;P:GO:0009259;P:GO:0009966;P:GO:0009967;P:GO:0009987;P:GO:0010638;P:GO:0010646;P:GO:0010647;P:GO:0010821;P:GO:0010822;P:GO:0010941;P:GO:0010942;P:GO:0012501;P:GO:0016043;F:GO:0017076;F:GO:0017124;P:GO:0019637;P:GO:0019693;F:GO:0019904;P:GO:0023051;P:GO:0023052;P:GO:0023056;C:GO:0030054;F:GO:0030554;F:GO:0030674;C:GO:0031974;C:GO:0031981;F:GO:0032553;F:GO:0032555;F:GO:0032559;P:GO:0032879;P:GO:0032880;P:GO:0033043;F:GO:0033218;P:GO:0033865;P:GO:0033875;P:GO:0034032;P:GO:0034641;P:GO:0035383;P:GO:0035556;F:GO:0035591;F:GO:0036094;F:GO:0042802;P:GO:0042981;P:GO:0043065;P:GO:0043067;P:GO:0043068;F:GO:0043167;F:GO:0043168;C:GO:0043226;C:GO:0043227;C:GO:0043229;C:GO:0043231;C:GO:0043233;P:GO:0043603;P:GO:0044237;P:GO:0044238;P:GO:0044281;P:GO:0045786;P:GO:0046483;P:GO:0046902;C:GO:0048471;P:GO:0048518;P:GO:0048519;P:GO:0048522;P:GO:0048523;P:GO:0048583;P:GO:0048584;P:GO:0050789;P:GO:0050794;P:GO:0050896;P:GO:0051049;P:GO:0051050;F:GO:0051059;P:GO:0051128;P:GO:0051130;P:GO:0051179;P:GO:0051234;P:GO:0051716;P:GO:0051726;P:GO:0055086;F:GO:0060090;P:GO:0060341;P:GO:0061024;P:GO:0065007;P:GO:0065008;C:GO:0070013;P:GO:0070201;P:GO:0071704;P:GO:0071840;P:GO:0072331;P:GO:0072332;P:GO:0072521;P:GO:0090559;F:GO:0097159;P:GO:0097190;P:GO:0097193;F:GO:0097367;P:GO:1900117;P:GO:1900119;P:GO:1900739;P:GO:1900740;P:GO:1901028;P:GO:1901030;P:GO:1901135;P:GO:1901214;P:GO:1901216;F:GO:1901265;P:GO:1901360;F:GO:1901363;P:GO:1901564;F:GO:1901567;F:GO:1901681;P:GO:1901796;P:GO:1902531;P:GO:1903747;P:GO:1903749;P:GO:1903829;P:GO:1904951;P:GO:1905475;P:GO:1905477;P:GO:2001233;P:GO:2001235;P:GO:0006468;P:GO:0042742;P:GO:0043170;P:GO:0051865;F:GO:0004672;F:GO:0004842;F:GO:0005524;F:GO:0016740	302	-	9.08477290398347	8.410902995486	9.35397965917108	1.73439734449329	-0.491410550350359	0.614006565606636	8.09408311548029	8.69524970101991	8.01864185100287	10.163	6.59653	11.8527	0.0565787	0	0.0186148	6.13457	7.91391	5.52898	9.53741	2.68334	0.0250645	0.0288355	6.52582	1.23967	7.83458719051979	2.48e-23	8.55112465878715	2.14e-27	-0.645082402053573	0.0502331	core	TRUE
LP_trans_c0_g8302	LP_trans_c0_g8302_i1.p1	-	-	-	G	-	XP_005791923.1hypothetical protein EMIHUDRAFT_433399; partial	P:GO:0006796;F:GO:0016301;P:GO:0006468;F:GO:0004672;F:GO:0005524	440	15747	9.33199455936077	9.35225529836965	9.32642129566525	9.77538231223666	9.79749184576125	9.52913477320189	9.5901154236116	9.50809750203846	9.61710236846693	8.03753	8.40615	7.74535	12.2289	12.715	10.7206	11.4803	9.26706	11.2237	8.06301	0.331136	11.8881	1.03995	10.657	1.21055	-0.131462247458137	0.231949	-0.36426773155868	0.000453809	0.234644270121998	0.0375847	core	TRUE
LP_trans_c0_g8303	LP_trans_c0_g8303_i1.p1	-	-	-	K	ko:K07897,ko:K07976	XP_005791924.1rab family GTPase	F:GO:0000166;C:GO:0000306;C:GO:0000323;C:GO:0000325;C:GO:0000421;F:GO:0001882;F:GO:0001883;F:GO:0003674;F:GO:0003824;F:GO:0003924;F:GO:0005488;F:GO:0005525;C:GO:0005575;C:GO:0005622;C:GO:0005634;C:GO:0005737;C:GO:0005764;C:GO:0005765;C:GO:0005768;C:GO:0005770;C:GO:0005773;C:GO:0005774;C:GO:0005776;C:GO:0005794;C:GO:0005886;P:GO:0006629;P:GO:0006810;P:GO:0006886;P:GO:0006897;P:GO:0006909;P:GO:0006914;P:GO:0006950;P:GO:0006970;P:GO:0006979;P:GO:0006996;P:GO:0007033;P:GO:0007034;P:GO:0008104;P:GO:0008150;P:GO:0008152;P:GO:0008219;P:GO:0009056;P:GO:0009628;P:GO:0009651;C:GO:0009705;P:GO:0009888;P:GO:0009893;P:GO:0009894;P:GO:0009896;P:GO:0009987;C:GO:0010008;P:GO:0010087;P:GO:0010089;P:GO:0010506;P:GO:0010508;P:GO:0010623;P:GO:0012501;C:GO:0012505;C:GO:0012506;P:GO:0015031;P:GO:0015833;C:GO:0016020;P:GO:0016042;P:GO:0016043;P:GO:0016192;P:GO:0016236;F:GO:0016462;F:GO:0016787;F:GO:0016817;F:GO:0016818;F:GO:0017076;F:GO:0017111;F:GO:0019001;P:GO:0019222;C:GO:0019898;P:GO:0030100;C:GO:0030139;P:GO:0030154;C:GO:0030659;C:GO:0030666;C:GO:0030670;C:GO:0031090;C:GO:0031312;P:GO:0031323;P:GO:0031325;P:GO:0031329;P:GO:0031331;C:GO:0031410;C:GO:0031902;C:GO:0031982;C:GO:0032009;C:GO:0032195;C:GO:0032419;P:GO:0032502;F:GO:0032549;F:GO:0032550;F:GO:0032553;F:GO:0032555;F:GO:0032561;P:GO:0032879;P:GO:0033036;P:GO:0033043;F:GO:0035639;F:GO:0036094;C:GO:0036186;P:GO:0042886;F:GO:0043167;F:GO:0043168;C:GO:0043226;C:GO:0043227;C:GO:0043229;C:GO:0043231;P:GO:0044237;P:GO:0044238;P:GO:0044248;C:GO:0044352;C:GO:0044354;P:GO:0045184;P:GO:0045324;C:GO:0045335;P:GO:0045807;P:GO:0046907;P:GO:0048468;P:GO:0048518;P:GO:0048522;P:GO:0048548;P:GO:0048549;P:GO:0048856;P:GO:0048869;P:GO:0050789;P:GO:0050794;P:GO:0050896;P:GO:0051049;P:GO:0051050;P:GO:0051128;P:GO:0051130;P:GO:0051179;P:GO:0051234;P:GO:0051641;P:GO:0051649;P:GO:0060627;P:GO:0061724;P:GO:0061912;P:GO:0061919;P:GO:0065007;P:GO:0070727;P:GO:0071702;P:GO:0071704;P:GO:0071705;P:GO:0071840;C:GO:0071944;F:GO:0097159;F:GO:0097367;C:GO:0097708;C:GO:0098588;P:GO:0098657;C:GO:0098852;F:GO:1901265;F:GO:1901363;P:GO:1901575;P:GO:1905162;P:GO:1905177;P:GO:1905301;P:GO:1905303	205	sing_15751	10.4141665077681	10.7589488451875	10.4230265318052	10.0219917816812	10.3051739060081	10.2476536015405	10.8619454182457	11.7512473973215	11.2970179479814	45.6478	59.8336	44.4324	38.8261	48.4103	47.2709	74.3874	118.025	96.5998	49.9713	8.5626	44.8358	5.23561	96.3374	21.82	1.12295675691047	9.46e-07	0.331288333131671	0.171668	0.778176784588508	0.0010441	core	TRUE
LP_trans_c0_g8304	LP_trans_c0_g8304_i1.p1	-	-	-	-	-	XP_005791926.1hypothetical protein EMIHUDRAFT_97708	C:GO:0031514	231	est_9929	12.0234663625688	11.3435181393387	12.1928659266322	-0.270230795506314	-0.259227613493686	0.662209995416749	10.3104650831631	10.8924918517389	10.1639852140636	118.857	76.3785	129.358	0	0	0.0287949	43.0857	55.2027	37.3364	108.198	28.0523	0.0095983	0.0166247	45.2082	9.12034	11.8428263674608	1.29e-22	13.287994285773	7.52e-28	-1.34632910158883	5.78e-06	flagellated	TRUE
LP_trans_c0_g8305	LP_trans_c0_g8305_i1.p1	-	-	-	-	-	-	-	226	sing_15280	7.20793423380195	7.02154812465661	7.04148310947568	8.03085157467249	7.90017262439975	8.0482417254474	8.36213634065622	8.41113862779932	8.27963283571957	4.28897	3.88297	3.69379	8.51304	7.95658	8.96668	11.4561	10.1319	10.3772	3.95524	0.304097	8.47877	0.505924	10.6551	0.704454	0.354923250595694	0.00307538	-0.901138817755662	4.52e-12	1.25873541237512	4.11e-22	core	TRUE
LP_trans_c0_g8306	LP_trans_c0_g8306_i2.p1	-	-	-	-	-	XP_005771066.1hypothetical protein EMIHUDRAFT_118347	-	671	-	11.6708293538422	11.5612685564333	11.0924700926809	2.13643496795	0.825623149476109	1.32862416316849	11.8910253234619	12.3067457104024	11.8188567821491	25.4719	24.351	16.4877	0.0319786	0.00826014	0.0157818	35.4374	40.3999	32.3231	22.1036	4.89565	0.0186735	0.0121207	36.0535	4.07352	10.8578979008439	4.07e-76	10.3093173624268	1.57e-68	0.539078452698773	0.0199616	core	TRUE
LP_trans_c0_g8307	LP_trans_c0_g8307_i1.p1	-	-	-	-	-	XP_005791931.1hypothetical protein EMIHUDRAFT_462151	F:GO:0003677;F:GO:0005515;C:GO:0005634	1054	-	8.21069537538328	8.18211556162948	8.29605616728275	8.44631939576411	8.44788731977292	8.57250050305143	8.76581753442849	8.87288065930445	8.5833355571357	1.39947	1.4147	1.43687	1.84296	1.88901	2.09407	2.45924	2.26466	2.07776	1.41701	0.018807	1.94201	0.133682	2.26722	0.190752	0.253095849072581	0.0373023	-0.257873123065389	0.0395371	0.510829281617874	3.69e-05	core	TRUE
LP_trans_c0_g8309	LP_trans_c0_g8309_i1.p1	-	-	-	-	-	XP_005789527.1hypothetical protein EMIHUDRAFT_252209	F:GO:0003674;F:GO:0005488;C:GO:0005575;C:GO:0005622;F:GO:0043167;F:GO:0043169;F:GO:0046872;F:GO:0005515	357	-	9.51322632999976	9.03485511495909	9.63779123363897	-0.609341275827846	-0.598802589388617	-0.67073656500015	7.70030922138532	7.83183396112543	7.37919313031819	11.9061	8.79734	12.561	0	0	0	4.0174	3.7641	3.08253	11.0881	2.01073	0	0	3.62134	0.483506	11.0676373671032	6.84e-17	13.072977170126	8.45e-23	-1.73914988969969	7.87e-14	flagellated	TRUE
LP_trans_c0_g831	LP_trans_c0_g831_i1.p1	-	-	-	-	-	XP_005771327.1hypothetical protein EMIHUDRAFT_102380	-	257	-	9.26376429171909	9.17735880277466	9.1810444176573	8.81678703745477	9.16720760214849	9.3666394631968	8.95013998941995	8.83028968536036	9.07960944819941	15.0039	14.5685	13.702	12.2802	16.0489	18.7413	14.392	11.3149	15.1115	14.4248	0.662725	15.6901	3.24543	13.6062	2.01665	NA	NA	NA	NA	NA	NA	core	FALSE
LP_trans_c0_g8310	LP_trans_c0_g8310_i1.p1	-	-	-	S	-	XP_005762738.1hypothetical protein EMIHUDRAFT_248461	F:GO:0003723	238	-	2.83608583473646	3.29179717619239	3.85281756567987	-1.30915292467117	-1.30010154030908	-1.36182453547258	2.64943736276433	2.08523444575859	2.52405343947301	0.21997	0.320518	0.460082	0	0	0	0.226205	0.125286	0.197734	0.333523	0.120583	0	0	0.183075	0.0520317	4.97729417208611	0.000250798	6.37861437373836	6.41e-06	-0.747311939215317	0.201867	flagellated	TRUE
LP_trans_c0_g8311	LP_trans_c0_g8311_i1.p1	chaperones	zf-CCHH	EpiG	E	ko:K08073,ko:K19619	XP_005762741.1hypothetical protein EMIHUDRAFT_425331	P:GO:0006281;P:GO:0016310;P:GO:0080111;F:GO:0003677;F:GO:0005515;F:GO:0016301;F:GO:0016788	388	88813.1	10.2309964210757	10.2944352532162	10.3236462221412	10.5312133730264	10.6014987054556	10.6631382612159	10.4439912095018	10.4668732279464	10.4780795237185	17.4045	18.7577	17.9582	23.9657	25.7675	27.3359	24.0885	20.9176	23.6666	18.0401	0.680324	25.6897	1.68646	22.8909	1.72188	-0.135321349780464	0.0541509	-0.316939571122248	4.73e-06	0.178568910909495	0.0166139	core	TRUE
LP_trans_c0_g8312	LP_trans_c0_g8312_i1.p2	-	-	-	-	-	XP_005762744.1hypothetical protein EMIHUDRAFT_248469	-	274	-	7.14642943332426	6.65209442994106	7.03766079770877	7.41761332351639	7.3834421298973	7.82342412824965	7.20011248211449	7.38006802059536	7.21760631475706	3.17235	2.31465	2.8441	4.28492	4.28363	5.92103	3.93076	3.80992	3.81779	2.77704	0.432764	4.82986	0.944982	3.85283	0.0676096	-0.282200042531502	0.179194	-0.583964515284232	0.00442806	0.299327082325264	0.195283	core	TRUE
LP_trans_c0_g8313	LP_trans_c0_g8313_i1.p1	-	-	-	-	-	XP_005818237.1hypothetical protein GUITHDRAFT_166926	-	347	-	-1.48675063838679	-0.416198260391925	-0.423816731951727	-1.63102788563619	-1.62524787524614	-1.6646627911395	0.42367369684717	-1.50139448458558	0.210058469372959	0	0.0178621	0.0165905	0	0	0	0.0520004	0	0.0404047	0.0114842	0.00996591	0	0	0.0308017	0.0272979	NA	NA	NA	NA	NA	NA	flagellated	FALSE
LP_trans_c0_g8314	LP_trans_c0_g8314_i1.p1	-	-	-	L	ko:K01741	XP_005791950.1hypothetical protein EMIHUDRAFT_200012	F:GO:0003824;P:GO:0006281;F:GO:0003677;F:GO:0004518;F:GO:0004519	556	CL11711Contig1	8.99908493064708	8.86593393574198	8.88965280879577	8.95637860437498	8.85829641034562	8.86977561450604	9.10577776589446	8.91300541939372	9.01543499727829	4.87671	4.58341	4.3714	5.28947	5.05804	5.18193	6.26866	4.6844	5.64781	4.61051	0.253739	5.17648	0.11581	5.53362	0.798276	NA	NA	NA	NA	NA	NA	core	FALSE
LP_trans_c0_g8315	LP_trans_c0_g8315_i1.p1	-	-	-	S	ko:K06443,ko:K06444,ko:K14593	XP_005791952.1hypothetical protein EMIHUDRAFT_448849	F:GO:0003674;F:GO:0003824;C:GO:0005575;C:GO:0005622;C:GO:0005737;P:GO:0006629;P:GO:0006720;P:GO:0006721;P:GO:0008150;P:GO:0008152;P:GO:0008299;P:GO:0008610;P:GO:0009058;C:GO:0009507;C:GO:0009509;C:GO:0009536;F:GO:0009975;P:GO:0009987;P:GO:0016108;P:GO:0016109;P:GO:0016114;P:GO:0016116;P:GO:0016117;F:GO:0016491;F:GO:0016705;F:GO:0016853;F:GO:0016860;P:GO:0042440;C:GO:0043226;C:GO:0043227;C:GO:0043229;C:GO:0043231;P:GO:0044237;P:GO:0044238;P:GO:0044249;P:GO:0044255;F:GO:0045436;P:GO:0046148;P:GO:0071704;P:GO:1901576;P:GO:0006119;P:GO:0018130;P:GO:0036211;P:GO:0044271;P:GO:1901135;P:GO:1901362;P:GO:1901607;F:GO:0016757;F:GO:0046872;C:GO:0016020	595	CL13890Contig1	10.7435598419797	10.4649868413944	10.7766541133912	10.4322544181228	10.3894022252434	10.3886395411513	9.99601330945175	9.9313195341944	9.87120594462844	15.151	12.8708	14.9983	13.6324	13.5477	13.7617	10.7477	8.78108	9.45404	14.34	1.27468	13.6473	0.107751	9.66095	0.999517	-0.46699717141646	1.44e-05	0.263322154195728	0.0159798	-0.730012414128013	1.49e-11	core	TRUE
LP_trans_c0_g8317	LP_trans_c0_g8317_i1.p1	-	-	-	-	-	-	-	195	CL10503Contig1	3.82790191411674	3.2874485634316	4.68538599153752	6.23114577496981	5.51487414653241	5.70740720461217	4.21044839524853	3.90633275223964	3.31287016165059	0.502143	0.349206	0.900962	3.13094	1.92555	2.24415	0.7907	0.542209	0.394959	0.584104	0.284863	2.43355	0.624618	0.575956	0.200017	-1.9096954043274	1.6e-05	-1.71131152853501	8.88e-05	-0.156350699875018	0.777836	core	TRUE
LP_trans_c0_g8318	LP_trans_c0_g8318_i1.p1	-	-	-	-	-	XP_005791955.1hypothetical protein EMIHUDRAFT_448850	-	364	CL6863Contig1	10.1491457867445	10.0888162522748	10.0936354570595	9.58964882903574	9.62156824418862	9.48933555061656	10.311759876625	10.0953881489528	10.2277819587087	17.7857	17.5866	16.5536	13.4636	14.0946	13.0652	23.7683	17.474	21.5102	17.3086	0.661379	13.5411	0.51905	20.9175	3.18874	0.646368234259993	2.8e-13	0.542458324865639	1.43e-09	0.105145049318288	0.313301	core	TRUE
LP_trans_c0_g8319	LP_trans_c0_g8319_i1.p1	-	-	-	-	-	KAG8469320.1hypothetical protein KFE25_007838	P:GO:0033617;C:GO:0005739;C:GO:0016020	126	CL1Contig2616	7.66689948291723	7.73429684831621	7.9528399097141	7.54767233856584	7.42702088022441	7.47904001151533	8.02013342933944	8.24452203016239	8.10270362773729	15.6517	16.918	18.4866	16.0926	15.1454	15.9623	23.9016	23.8911	24.2933	17.0188	1.42009	15.7334	0.513417	24.0287	0.229252	0.632626045186789	4.48e-06	0.303231002011659	0.0380898	0.327519970579902	0.0263516	core	TRUE
LP_trans_c0_g832	LP_trans_c0_g832_i3.p1	-	-	-	S	-	XP_005756356.1hypothetical protein EMIHUDRAFT_108038	F:GO:0046872	434	-	0.850486049342477	1.25777411494367	1.47266090622408	0.636857448283949	0.673958906259308	1.07367312591727	-1.56853109889413	-1.35214113382286	-0.191420553946406	0.0147177	0.0682345	0.0253508	0.0131096	0.02709	0.0646974	0	0	0.0154349	0.036101	0.0283317	0.0349657	0.0266804	0.00514496	0.00891134	-1.36655947490345	0.0815691	0.247048387028031	0.696493	-1.88197761190146	0.0468212	non_dec	TRUE
LP_trans_c0_g8320	LP_trans_c0_g8320_i1.p2	-	-	-	-	-	-	P:GO:0006508;F:GO:0004252;C:GO:0016020	88	-	4.12249607629363	4.4266386141136	4.35791461167663	0.139159944475148	-1.45439280595452	-1.51754429874562	0.0743559479773024	-1.25595202966022	1.61067139031862	4.19892	5.40752	4.82166	0.207785	0	0	0.209899	0	0.733921	4.80937	0.604396	0.0692617	0.119965	0.314607	0.377998	0.772251718845497	0.21329	5.62499247850522	4.39e-06	-3.78105631833382	1.78e-05	core	TRUE
LP_trans_c0_g8321	LP_trans_c0_g8321_i1.p1	-	-	-	L	ko:K06540	XP_005791958.1hypothetical protein EMIHUDRAFT_433412	-	830	-	8.7984958436037	9.14750382070306	8.93168660875078	6.08564594425009	6.07893748473129	6.38645054091425	6.13680253939481	5.83695410027352	5.68621176368199	2.38437	3.13638	2.53106	0.400623	0.408257	0.514592	0.443506	0.307051	0.310147	2.68394	0.398634	0.441157	0.0637109	0.353568	0.0779038	-0.276555373352874	0.222839	2.77560419101486	3.8e-50	-3.06239455135625	4.91e-55	core	TRUE
LP_trans_c0_g8322	LP_trans_c0_g8322_i1.p1	-	-	-	-	-	XP_005791959.1hypothetical protein EMIHUDRAFT_200025	-	244	CL14656Contig1.2	8.91602378660824	8.88577526803104	8.61921797448888	9.0676834423648	9.13656257340624	9.23071367922816	9.41866563201932	9.27341346226275	9.24964634635652	12.6335	12.7562	9.93882	15.6895	16.8533	18.2893	21.3963	16.5273	18.2494	11.7762	1.5924	16.944	1.3023	18.7243	2.46902	0.169159157018223	0.179743	-0.331652027780084	0.00701106	0.501182766582336	5.48e-05	core	TRUE
LP_trans_c0_g8323	LP_trans_c0_g8323_i1.p1	-	-	-	J	ko:K06180	XP_005791961.1hypothetical protein EMIHUDRAFT_200027	P:GO:0001522;P:GO:0006364;F:GO:0009982;C:GO:0016020;P:GO:0009451;F:GO:0003723	506	-	10.1796603141405	10.0168366235032	10.1219872872838	10.2499199786073	10.0890585197791	10.0159883151411	10.6398338483549	10.9072367814225	10.7303313940231	12.3007	11.3258	11.4315	14.4334	13.213	12.763	20.2196	20.8146	20.6608	11.686	0.534958	13.4698	0.864308	20.565	0.308824	0.637627442798802	1.36e-08	-0.0140571666365188	0.922739	0.650997826060809	1.6e-08	core	TRUE
LP_trans_c0_g8324	LP_trans_c0_g8324_i1.p1	-	-	-	-	-	XP_005791962.1hypothetical protein EMIHUDRAFT_200030	F:GO:0016740;F:GO:0016757	207	-	-1.49229059666761	0.593887386686135	-0.420543267389487	-1.63785105994115	-1.63201964157033	-1.67178511760141	0.0455147196133689	-1.50706468667445	-0.398671737995657	0	0.106542	0.0329858	0	0	0	0.068926	0	0.040167	0.0465093	0.0545433	0	0	0.0363643	0.03462	NA	NA	NA	NA	NA	NA	flagellated	FALSE
LP_trans_c0_g8325	LP_trans_c0_g8325_i1.p1	-	-	-	-	-	XP_005793169.1hypothetical protein EMIHUDRAFT_222505	-	428	-	-1.37955230213697	-1.49187645335041	-1.50241114246603	5.98919350630144	5.82957534385242	5.6153973989572	-1.67801507592063	-1.4038728073901	-1.47238603203667	0	0	0	1.03947	0.950066	0.828674	0	0	0	0	0	0.939402	0.105801	0	0	-9.25152622493385	3.02e-11	-9.14653971159749	4.85e-11	-0.017163140688804	0.981846	calcified	TRUE
LP_trans_c0_g8326	LP_trans_c0_g8326_i1.p1	-	-	-	P	ko:K01530	XP_005791964.1hypothetical protein EMIHUDRAFT_62674	P:GO:0000003;C:GO:0000139;F:GO:0000166;F:GO:0000287;F:GO:0003674;F:GO:0003824;F:GO:0005215;F:GO:0005319;F:GO:0005488;F:GO:0005524;F:GO:0005548;C:GO:0005575;C:GO:0005622;C:GO:0005737;C:GO:0005768;C:GO:0005769;C:GO:0005794;C:GO:0005802;C:GO:0005886;P:GO:0006810;P:GO:0006811;P:GO:0006820;P:GO:0006869;P:GO:0006890;P:GO:0006897;P:GO:0006996;P:GO:0007033;P:GO:0007275;P:GO:0008104;P:GO:0008150;P:GO:0009790;P:GO:0009792;P:GO:0009987;C:GO:0010008;P:GO:0010876;C:GO:0012505;P:GO:0015031;F:GO:0015075;F:GO:0015399;F:GO:0015662;P:GO:0015711;P:GO:0015748;P:GO:0015833;P:GO:0015914;C:GO:0016020;C:GO:0016021;P:GO:0016043;P:GO:0016192;F:GO:0016462;F:GO:0016787;F:GO:0016817;F:GO:0016818;F:GO:0016887;F:GO:0017076;F:GO:0017111;F:GO:0022804;F:GO:0022853;F:GO:0022857;F:GO:0030554;C:GO:0031090;C:GO:0031224;C:GO:0031410;C:GO:0031901;C:GO:0031982;C:GO:0031984;P:GO:0032501;P:GO:0032502;F:GO:0032553;F:GO:0032555;F:GO:0032559;P:GO:0033036;P:GO:0034204;P:GO:0034220;F:GO:0035639;F:GO:0036094;F:GO:0042625;F:GO:0042626;P:GO:0042886;F:GO:0043167;F:GO:0043168;F:GO:0043169;C:GO:0043226;C:GO:0043227;C:GO:0043229;C:GO:0043231;P:GO:0045184;P:GO:0045332;F:GO:0046872;P:GO:0048193;C:GO:0048471;P:GO:0048856;P:GO:0051179;P:GO:0051234;C:GO:0055037;P:GO:0055085;P:GO:0061024;P:GO:0065007;P:GO:0065008;P:GO:0071702;P:GO:0071705;P:GO:0071840;C:GO:0071944;P:GO:0097035;F:GO:0097159;F:GO:0097367;C:GO:0097708;C:GO:0098588;P:GO:0098657;P:GO:0098660;C:GO:0098791;F:GO:1901265;F:GO:1901363;F:GO:0140326	1141	CL12066Contig1	10.2185667989812	10.4505125521454	10.2352227738864	10.5319683287511	10.5621995231374	10.4904835642904	10.6649115758053	10.6272744962602	10.7328005187074	7.06258	8.68696	6.76429	9.71227	10.4149	10.0341	11.3596	9.57123	11.601	7.50461	1.03475	10.0537	0.351733	10.8439	1.10878	0.147079822244459	0.120796	-0.221378670075272	0.0172308	0.36811687542169	8.03e-05	core	TRUE
LP_trans_c0_g8327	LP_trans_c0_g8327_i1.p2	-	-	-	-	-	-	C:GO:0016020	543	-	5.12622495531373	5.06680790624063	4.07426215941359	2.9619805901327	4.0157949460391	3.32285798730479	8.23792545747868	7.80728636946204	8.21392454996639	0.340778	0.337049	0.156527	0.0809448	0.17772	0.109855	3.59781	2.27574	3.39514	0.278118	0.105317	0.12284	0.0496771	3.08956	0.712038	4.62342091934567	3.34e-36	1.25361146254835	0.00116956	3.26117510869738	1.5e-23	core	TRUE
LP_trans_c0_g8328	LP_trans_c0_g8328_i5.p1	TF	Fungal_TRF	EpiG	I	K10667	XP_005791967.1hypothetical protein EMIHUDRAFT_433418	P:GO:0006355;F:GO:0046872;P:GO:0016036;F:GO:0000981;F:GO:0008270	717	sing_15783	9.08524955861218	8.97783011015048	9.05013568240156	9.26417635814663	9.32729301346559	9.21174761988151	10.0260966394939	10.0263357065106	10.1577777771283	3.88476	3.71757	3.66738	4.91688	5.21003	4.93334	8.92549	7.62828	9.38426	3.75657	0.113817	5.02008	0.164705	8.64601	0.910741	0.80247171668292	1.29e-21	-0.22962302840518	0.0131193	1.03272539391773	1.82e-32	core	TRUE
LP_trans_c0_g8329	LP_trans_c0_g8329_i1.p1	-	-	-	-	-	XP_005791969.1hypothetical protein EMIHUDRAFT_200040	C:GO:0016020	287	-	8.34068668408274	8.24368386246443	8.52357511009149	8.59544109882218	8.61873743558068	8.57680334028408	8.95056138580929	9.19006159064478	9.01105951079819	6.82934	6.58212	7.50489	9.11381	9.48405	9.36137	12.4663	12.5893	12.4759	6.97211	0.477668	9.31975	0.188599	12.5105	0.0684029	0.452510988759392	0.000153553	-0.220591977996318	0.0865361	0.673248200216887	4.76e-08	core	TRUE
LP_trans_c0_g833	LP_trans_c0_g833_i1.p1	-	-	-	-	-	-	-	387	42133	9.96638483768894	10.1774625397921	9.9335994456996	10.605864780301	11.3330520466395	11.2603519292595	11.2195665079115	11.1961689702345	11.4090535742605	14.4779	17.178	13.7059	23.335	40.5888	39.7358	40.6386	32.8633	44.1637	15.1206	1.82308	34.5532	9.72461	39.2219	5.78186	0.171460398831903	0.436793	-1.05084808294436	1.47e-07	1.22466212846235	1.68e-09	core	TRUE
LP_trans_c0_g8330	LP_trans_c0_g8330_i1.p1	-	-	-	S	-	XP_005791973.1hypothetical protein EMIHUDRAFT_200050	C:GO:0016020	704	-	10.3488891083981	10.4721776702636	10.2662582779282	10.0141249753149	10.0142536824234	9.98997678109468	10.6277736152744	10.3536753734482	10.4183956796477	9.54919	10.7293	8.72161	8.45285	8.65537	8.64938	13.8365	9.772	11.4757	9.6667	1.00898	8.58587	0.115237	11.6947	2.04106	0.464445162450373	1.15e-05	0.357102366485925	0.000888873	0.107095075769128	0.39513	core	TRUE
LP_trans_c0_g8331	LP_trans_c0_g8331_i1.p1	-	-	-	U	ko:K08511,ko:K08515	XP_005791976.1vesicle-associated membrane protein 7	C:GO:0000139;F:GO:0000149;P:GO:0000288;C:GO:0000323;C:GO:0000932;P:GO:0000956;P:GO:0001101;P:GO:0001775;P:GO:0001906;P:GO:0001909;P:GO:0002228;P:GO:0002252;P:GO:0002263;P:GO:0002274;P:GO:0002275;P:GO:0002278;P:GO:0002283;P:GO:0002285;P:GO:0002323;P:GO:0002366;P:GO:0002376;P:GO:0002443;P:GO:0002444;P:GO:0002446;P:GO:0002447;P:GO:0002449;P:GO:0002682;P:GO:0002684;P:GO:0002694;P:GO:0002696;P:GO:0002697;P:GO:0002699;P:GO:0002703;P:GO:0002705;P:GO:0002886;P:GO:0002888;F:GO:0003674;F:GO:0003676;F:GO:0003723;F:GO:0003729;F:GO:0005484;F:GO:0005488;F:GO:0005515;C:GO:0005575;C:GO:0005622;C:GO:0005634;C:GO:0005737;C:GO:0005764;C:GO:0005765;C:GO:0005766;C:GO:0005767;C:GO:0005768;C:GO:0005770;C:GO:0005773;C:GO:0005774;C:GO:0005776;C:GO:0005783;C:GO:0005789;C:GO:0005794;C:GO:0005802;C:GO:0005886;P:GO:0006139;P:GO:0006259;P:GO:0006351;P:GO:0006355;P:GO:0006401;P:GO:0006402;P:GO:0006417;P:GO:0006725;P:GO:0006807;P:GO:0006810;P:GO:0006869;P:GO:0006887;P:GO:0006888;P:GO:0006892;P:GO:0006893;P:GO:0006897;P:GO:0006906;P:GO:0006909;P:GO:0006911;P:GO:0006914;P:GO:0006950;P:GO:0006952;P:GO:0006955;P:GO:0006970;P:GO:0006996;P:GO:0007017;P:GO:0007018;P:GO:0007034;P:GO:0007041;P:GO:0007275;P:GO:0007399;C:GO:0008021;P:GO:0008104;P:GO:0008150;P:GO:0008152;P:GO:0008333;P:GO:0009056;P:GO:0009057;P:GO:0009058;P:GO:0009059;P:GO:0009628;P:GO:0009651;P:GO:0009719;P:GO:0009725;P:GO:0009737;P:GO:0009889;P:GO:0009890;P:GO:0009892;C:GO:0009986;P:GO:0009987;C:GO:0010008;P:GO:0010033;P:GO:0010118;P:GO:0010324;P:GO:0010467;P:GO:0010468;P:GO:0010556;P:GO:0010558;P:GO:0010605;P:GO:0010608;P:GO:0010629;P:GO:0010646;P:GO:0010647;P:GO:0010720;P:GO:0010769;P:GO:0010770;P:GO:0010817;P:GO:0010876;P:GO:0010970;P:GO:0010975;P:GO:0010976;C:GO:0012505;C:GO:0012506;P:GO:0015031;P:GO:0015074;P:GO:0015833;C:GO:0016020;C:GO:0016021;P:GO:0016043;P:GO:0016050;P:GO:0016070;P:GO:0016071;P:GO:0016192;P:GO:0016236;P:GO:0017148;P:GO:0017156;P:GO:0017157;P:GO:0018130;P:GO:0019219;P:GO:0019222;P:GO:0019438;P:GO:0019439;F:GO:0019905;P:GO:0022008;P:GO:0022411;P:GO:0022603;P:GO:0022604;P:GO:0022607;P:GO:0023051;P:GO:0023056;C:GO:0030014;C:GO:0030015;C:GO:0030027;C:GO:0030054;P:GO:0030101;C:GO:0030133;C:GO:0030135;C:GO:0030136;C:GO:0030139;C:GO:0030141;P:GO:0030154;C:GO:0030285;C:GO:0030658;C:GO:0030659;C:GO:0030662;C:GO:0030665;C:GO:0030666;C:GO:0030667;C:GO:0030670;C:GO:0030672;P:GO:0030705;C:GO:0030897;C:GO:0031090;C:GO:0031091;C:GO:0031143;C:GO:0031201;C:GO:0031224;C:GO:0031252;C:GO:0031300;C:GO:0031301;P:GO:0031323;P:GO:0031324;P:GO:0031326;P:GO:0031327;P:GO:0031344;P:GO:0031346;P:GO:0031347;P:GO:0031349;C:GO:0031410;C:GO:0031902;C:GO:0031982;C:GO:0031984;P:GO:0032101;P:GO:0032103;P:GO:0032268;P:GO:0032386;P:GO:0032388;P:GO:0032501;P:GO:0032502;P:GO:0032774;P:GO:0032879;P:GO:0032880;P:GO:0032940;P:GO:0032984;C:GO:0032991;P:GO:0033003;P:GO:0033005;P:GO:0033006;P:GO:0033008;P:GO:0033036;P:GO:0033157;P:GO:0033993;P:GO:0034196;P:GO:0034197;P:GO:0034248;P:GO:0034249;P:GO:0034641;P:GO:0034645;P:GO:0034654;P:GO:0034655;P:GO:0035493;C:GO:0035577;C:GO:0035770;P:GO:0036230;C:GO:0036464;P:GO:0042119;C:GO:0042175;P:GO:0042221;P:GO:0042267;C:GO:0042582;P:GO:0042886;C:GO:0042995;P:GO:0043001;C:GO:0043005;P:GO:0043170;C:GO:0043226;C:GO:0043227;C:GO:0043228;C:GO:0043229;C:GO:0043231;C:GO:0043232;P:GO:0043269;P:GO:0043270;P:GO:0043299;P:GO:0043300;P:GO:0043302;P:GO:0043304;P:GO:0043306;P:GO:0043307;P:GO:0043308;P:GO:0043312;P:GO:0043320;P:GO:0043933;P:GO:0044085;P:GO:0044237;P:GO:0044238;P:GO:0044248;P:GO:0044249;P:GO:0044260;P:GO:0044265;P:GO:0044270;P:GO:0044271;C:GO:0044754;P:GO:0045055;P:GO:0045087;C:GO:0045177;P:GO:0045184;C:GO:0045202;P:GO:0045321;C:GO:0045335;P:GO:0045595;P:GO:0045597;P:GO:0045664;P:GO:0045666;P:GO:0045921;P:GO:0046483;P:GO:0046649;P:GO:0046700;P:GO:0046883;P:GO:0046887;P:GO:0046903;P:GO:0046907;P:GO:0047496;P:GO:0048193;P:GO:0048280;P:GO:0048284;C:GO:0048471;P:GO:0048518;P:GO:0048519;P:GO:0048522;P:GO:0048523;P:GO:0048583;P:GO:0048584;P:GO:0048699;P:GO:0048731;P:GO:0048814;P:GO:0048856;P:GO:0048869;P:GO:0050727;P:GO:0050729;P:GO:0050767;P:GO:0050769;P:GO:0050773;P:GO:0050775;P:GO:0050776;P:GO:0050778;P:GO:0050789;P:GO:0050793;P:GO:0050794;P:GO:0050865;P:GO:0050867;P:GO:0050896;P:GO:0051046;P:GO:0051047;P:GO:0051049;P:GO:0051050;P:GO:0051094;P:GO:0051128;P:GO:0051130;P:GO:0051171;P:GO:0051172;P:GO:0051179;P:GO:0051223;P:GO:0051234;P:GO:0051239;P:GO:0051240;P:GO:0051246;P:GO:0051248;P:GO:0051252;P:GO:0051588;P:GO:0051590;P:GO:0051640;P:GO:0051641;P:GO:0051648;P:GO:0051649;P:GO:0051650;P:GO:0051656;P:GO:0051960;P:GO:0051962;P:GO:0060255;P:GO:0060284;P:GO:0060341;P:GO:0060627;P:GO:0061024;P:GO:0061025;P:GO:0061919;P:GO:0061951;P:GO:0065003;P:GO:0065007;P:GO:0065008;P:GO:0070201;C:GO:0070382;P:GO:0070727;P:GO:0071702;P:GO:0071704;P:GO:0071705;P:GO:0071840;C:GO:0071944;P:GO:0072384;P:GO:0072657;P:GO:0072659;P:GO:0080090;P:GO:0080134;P:GO:0090087;P:GO:0090150;P:GO:0090174;P:GO:0090304;P:GO:0090313;F:GO:0097159;P:GO:0097305;P:GO:0097352;P:GO:0097659;C:GO:0097708;C:GO:0098563;C:GO:0098588;P:GO:0098657;C:GO:0098791;C:GO:0098793;C:GO:0098796;C:GO:0098827;C:GO:0098852;P:GO:0098876;C:GO:0099023;P:GO:0099024;P:GO:0099111;C:GO:0099501;C:GO:0099503;P:GO:0099518;C:GO:0120025;P:GO:0120035;P:GO:1900006;P:GO:1900483;P:GO:1901360;P:GO:1901361;P:GO:1901362;F:GO:1901363;P:GO:1901575;P:GO:1901576;P:GO:1901700;P:GO:1903305;P:GO:1903307;P:GO:1903335;P:GO:1903506;P:GO:1903530;P:GO:1903532;P:GO:1903533;P:GO:1903593;P:GO:1903595;P:GO:1905475;P:GO:1990778;C:GO:1990904;P:GO:2000026;P:GO:2000112;P:GO:2000113;P:GO:2001141	258	15793	8.89923672692093	8.72199255250804	8.72182586614039	9.28820922041123	9.36564306560928	9.38617378080641	9.31862018064106	9.67924557587114	9.54183984467469	11.5747	10.5498	9.89574	16.9576	18.3242	18.8916	18.4985	20.3228	20.7333	10.6734	0.846282	18.0578	0.994145	19.8515	1.18959	0.170011521885784	0.198256	-0.560300622239645	9.61e-06	0.730566314921195	1.22e-08	core	TRUE
LP_trans_c0_g8334	LP_trans_c0_g8334_i1.p1	methyltransferase	-	EpiG	S	ko:K11462,ko:K17686,K11462,K17686	XP_005791982.1hypothetical protein EMIHUDRAFT_462168	P:GO:0000003;P:GO:0000122;C:GO:0000228;C:GO:0000785;C:GO:0000786;C:GO:0000792;C:GO:0000803;F:GO:0000976;F:GO:0000977;F:GO:0000978;F:GO:0000987;F:GO:0001067;C:GO:0001739;P:GO:0003006;F:GO:0003674;F:GO:0003676;F:GO:0003677;F:GO:0003682;F:GO:0003690;F:GO:0003700;F:GO:0003824;F:GO:0005488;F:GO:0005515;C:GO:0005575;C:GO:0005622;C:GO:0005634;C:GO:0005654;C:GO:0005677;C:GO:0005694;C:GO:0005700;C:GO:0005737;C:GO:0005829;P:GO:0006139;P:GO:0006325;P:GO:0006338;P:GO:0006349;P:GO:0006351;P:GO:0006355;P:GO:0006357;P:GO:0006479;P:GO:0006725;P:GO:0006807;P:GO:0006950;P:GO:0006996;P:GO:0007275;P:GO:0007399;P:GO:0007417;F:GO:0008047;P:GO:0008150;P:GO:0008152;F:GO:0008168;F:GO:0008170;P:GO:0008213;F:GO:0008276;F:GO:0008757;P:GO:0009058;P:GO:0009059;P:GO:0009266;P:GO:0009409;P:GO:0009628;P:GO:0009790;P:GO:0009791;P:GO:0009793;P:GO:0009888;P:GO:0009889;P:GO:0009890;P:GO:0009891;P:GO:0009892;P:GO:0009893;P:GO:0009908;P:GO:0009960;P:GO:0009987;P:GO:0010033;P:GO:0010154;P:GO:0010162;P:GO:0010231;P:GO:0010431;P:GO:0010467;P:GO:0010468;P:GO:0010556;P:GO:0010557;P:GO:0010558;P:GO:0010564;P:GO:0010604;P:GO:0010605;P:GO:0010628;P:GO:0010629;P:GO:0010638;P:GO:0010948;P:GO:0016043;P:GO:0016070;F:GO:0016278;F:GO:0016279;P:GO:0016570;P:GO:0016571;F:GO:0016740;F:GO:0016741;C:GO:0017053;P:GO:0018022;F:GO:0018024;P:GO:0018130;P:GO:0018193;P:GO:0018205;P:GO:0019219;P:GO:0019222;P:GO:0019438;P:GO:0019538;P:GO:0021510;P:GO:0021700;P:GO:0022414;P:GO:0022611;P:GO:0030154;F:GO:0030234;P:GO:0031056;P:GO:0031058;P:GO:0031060;P:GO:0031062;P:GO:0031323;P:GO:0031324;P:GO:0031325;P:GO:0031326;P:GO:0031327;P:GO:0031328;P:GO:0031399;P:GO:0031401;F:GO:0031491;C:GO:0031519;C:GO:0031974;C:GO:0031981;P:GO:0032259;P:GO:0032268;P:GO:0032501;P:GO:0032502;P:GO:0032504;P:GO:0032774;C:GO:0032991;C:GO:0032993;P:GO:0033043;P:GO:0033044;P:GO:0034097;P:GO:0034641;P:GO:0034645;P:GO:0034654;C:GO:0034708;P:GO:0034968;C:GO:0035097;C:GO:0035098;P:GO:0036211;P:GO:0040029;F:GO:0042054;P:GO:0042221;F:GO:0042802;C:GO:0043076;C:GO:0043078;P:GO:0043085;P:GO:0043170;C:GO:0043226;C:GO:0043227;C:GO:0043228;C:GO:0043229;C:GO:0043231;C:GO:0043232;C:GO:0043233;P:GO:0043412;P:GO:0043414;F:GO:0043565;P:GO:0044093;P:GO:0044237;P:GO:0044238;P:GO:0044249;P:GO:0044260;P:GO:0044271;C:GO:0044815;F:GO:0044877;C:GO:0045120;P:GO:0045786;P:GO:0045814;P:GO:0045815;P:GO:0045892;P:GO:0045893;P:GO:0045934;P:GO:0045935;P:GO:0046483;F:GO:0046976;P:GO:0048316;P:GO:0048367;P:GO:0048513;P:GO:0048518;P:GO:0048519;P:GO:0048522;P:GO:0048523;P:GO:0048580;P:GO:0048608;P:GO:0048609;P:GO:0048731;P:GO:0048856;P:GO:0048869;P:GO:0050789;P:GO:0050790;P:GO:0050793;P:GO:0050794;P:GO:0050896;P:GO:0051128;P:GO:0051130;P:GO:0051171;P:GO:0051172;P:GO:0051173;P:GO:0051239;P:GO:0051246;P:GO:0051247;P:GO:0051252;P:GO:0051253;P:GO:0051254;P:GO:0051276;P:GO:0051716;P:GO:0051726;P:GO:0060255;P:GO:0061085;P:GO:0061087;P:GO:0061458;P:GO:0065007;P:GO:0065009;C:GO:0070013;P:GO:0070316;P:GO:0070317;P:GO:0070734;P:GO:0070887;P:GO:0071310;P:GO:0071345;P:GO:0071514;P:GO:0071695;P:GO:0071704;P:GO:0071840;P:GO:0080050;P:GO:0080090;P:GO:0090304;P:GO:0090567;P:GO:0090696;F:GO:0097159;P:GO:0097437;P:GO:0097659;F:GO:0098772;P:GO:0099402;F:GO:0140096;F:GO:0140110;P:GO:1901360;P:GO:1901362;F:GO:1901363;P:GO:1901564;P:GO:1901576;P:GO:1902275;C:GO:1902494;P:GO:1902679;P:GO:1902680;P:GO:1903506;P:GO:1903507;P:GO:1903508;P:GO:1905269;C:GO:1990234;P:GO:1990823;P:GO:1990830;F:GO:1990837;P:GO:2000011;P:GO:2000014;P:GO:2000026;P:GO:2000112;P:GO:2000113;P:GO:2000241;P:GO:2001141;P:GO:2001252	302	-	6.19480277664798	5.24935036783477	5.78367745966541	6.96816671338633	7.01222583687783	6.59038045139911	6.43622737530442	6.3520864744766	6.99944623196372	1.44437	0.765303	1.04649	2.77732	2.93285	2.21721	2.0423	1.64531	2.90928	1.08539	0.3412	2.64246	0.3764	2.19896	0.646386	-0.225642357549975	0.469237	-1.03401591066585	0.000602041	0.788302102606206	0.0124778	core	TRUE
LP_trans_c0_g8335	LP_trans_c0_g8335_i2.p1	methyltransferase	WD40	EpiG	S	ko:K11462,ko:K17686,K11462,K17686	XP_005791982.1hypothetical protein EMIHUDRAFT_462168	P:GO:0000003;P:GO:0000122;C:GO:0000228;C:GO:0000785;C:GO:0000786;C:GO:0000792;C:GO:0000803;F:GO:0000976;F:GO:0000977;F:GO:0000978;F:GO:0000987;F:GO:0001067;C:GO:0001739;P:GO:0003006;F:GO:0003674;F:GO:0003676;F:GO:0003677;F:GO:0003682;F:GO:0003690;F:GO:0003700;F:GO:0003824;F:GO:0005488;F:GO:0005515;C:GO:0005575;C:GO:0005622;C:GO:0005634;C:GO:0005654;C:GO:0005677;C:GO:0005694;C:GO:0005700;C:GO:0005737;C:GO:0005829;P:GO:0006139;P:GO:0006325;P:GO:0006338;P:GO:0006349;P:GO:0006351;P:GO:0006355;P:GO:0006357;P:GO:0006479;P:GO:0006725;P:GO:0006807;P:GO:0006950;P:GO:0006996;P:GO:0007275;P:GO:0007399;P:GO:0007417;F:GO:0008047;P:GO:0008150;P:GO:0008152;F:GO:0008168;F:GO:0008170;P:GO:0008213;F:GO:0008276;F:GO:0008757;P:GO:0009058;P:GO:0009059;P:GO:0009266;P:GO:0009409;P:GO:0009628;P:GO:0009790;P:GO:0009791;P:GO:0009793;P:GO:0009888;P:GO:0009889;P:GO:0009890;P:GO:0009891;P:GO:0009892;P:GO:0009893;P:GO:0009908;P:GO:0009960;P:GO:0009987;P:GO:0010033;P:GO:0010154;P:GO:0010162;P:GO:0010231;P:GO:0010431;P:GO:0010467;P:GO:0010468;P:GO:0010556;P:GO:0010557;P:GO:0010558;P:GO:0010564;P:GO:0010604;P:GO:0010605;P:GO:0010628;P:GO:0010629;P:GO:0010638;P:GO:0010948;P:GO:0016043;P:GO:0016070;F:GO:0016278;F:GO:0016279;P:GO:0016570;P:GO:0016571;F:GO:0016740;F:GO:0016741;C:GO:0017053;P:GO:0018022;F:GO:0018024;P:GO:0018130;P:GO:0018193;P:GO:0018205;P:GO:0019219;P:GO:0019222;P:GO:0019438;P:GO:0019538;P:GO:0021510;P:GO:0021700;P:GO:0022414;P:GO:0022611;P:GO:0030154;F:GO:0030234;P:GO:0031056;P:GO:0031058;P:GO:0031060;P:GO:0031062;P:GO:0031323;P:GO:0031324;P:GO:0031325;P:GO:0031326;P:GO:0031327;P:GO:0031328;P:GO:0031399;P:GO:0031401;F:GO:0031491;C:GO:0031519;C:GO:0031974;C:GO:0031981;P:GO:0032259;P:GO:0032268;P:GO:0032501;P:GO:0032502;P:GO:0032504;P:GO:0032774;C:GO:0032991;C:GO:0032993;P:GO:0033043;P:GO:0033044;P:GO:0034097;P:GO:0034641;P:GO:0034645;P:GO:0034654;C:GO:0034708;P:GO:0034968;C:GO:0035097;C:GO:0035098;P:GO:0036211;P:GO:0040029;F:GO:0042054;P:GO:0042221;F:GO:0042802;C:GO:0043076;C:GO:0043078;P:GO:0043085;P:GO:0043170;C:GO:0043226;C:GO:0043227;C:GO:0043228;C:GO:0043229;C:GO:0043231;C:GO:0043232;C:GO:0043233;P:GO:0043412;P:GO:0043414;F:GO:0043565;P:GO:0044093;P:GO:0044237;P:GO:0044238;P:GO:0044249;P:GO:0044260;P:GO:0044271;C:GO:0044815;F:GO:0044877;C:GO:0045120;P:GO:0045786;P:GO:0045814;P:GO:0045815;P:GO:0045892;P:GO:0045893;P:GO:0045934;P:GO:0045935;P:GO:0046483;F:GO:0046976;P:GO:0048316;P:GO:0048367;P:GO:0048513;P:GO:0048518;P:GO:0048519;P:GO:0048522;P:GO:0048523;P:GO:0048580;P:GO:0048608;P:GO:0048609;P:GO:0048731;P:GO:0048856;P:GO:0048869;P:GO:0050789;P:GO:0050790;P:GO:0050793;P:GO:0050794;P:GO:0050896;P:GO:0051128;P:GO:0051130;P:GO:0051171;P:GO:0051172;P:GO:0051173;P:GO:0051239;P:GO:0051246;P:GO:0051247;P:GO:0051252;P:GO:0051253;P:GO:0051254;P:GO:0051276;P:GO:0051716;P:GO:0051726;P:GO:0060255;P:GO:0061085;P:GO:0061087;P:GO:0061458;P:GO:0065007;P:GO:0065009;C:GO:0070013;P:GO:0070316;P:GO:0070317;P:GO:0070734;P:GO:0070887;P:GO:0071310;P:GO:0071345;P:GO:0071514;P:GO:0071695;P:GO:0071704;P:GO:0071840;P:GO:0080050;P:GO:0080090;P:GO:0090304;P:GO:0090567;P:GO:0090696;F:GO:0097159;P:GO:0097437;P:GO:0097659;F:GO:0098772;P:GO:0099402;F:GO:0140096;F:GO:0140110;P:GO:1901360;P:GO:1901362;F:GO:1901363;P:GO:1901564;P:GO:1901576;P:GO:1902275;C:GO:1902494;P:GO:1902679;P:GO:1902680;P:GO:1903506;P:GO:1903507;P:GO:1903508;P:GO:1905269;C:GO:1990234;P:GO:1990823;P:GO:1990830;F:GO:1990837;P:GO:2000011;P:GO:2000014;P:GO:2000026;P:GO:2000112;P:GO:2000113;P:GO:2000241;P:GO:2001141;P:GO:2001252	575	-	8.33266323562976	8.73063844048924	8.28486820764975	9.26243780052855	9.72806278988664	9.79353715417761	8.56962872216211	8.32429426808424	8.78643402172065	4.99059	6.44894	4.84674	10.3093	13.6159	15.0921	7.02242	5.25649	8.01769	5.42876	0.886429	13.0058	2.44908	6.76553	1.39841	-1.01705912247573	1.15e-06	-1.12597035350721	7.92e-08	0.105444067712138	0.702811	core	TRUE
LP_trans_c0_g8336	LP_trans_c0_g8336_i1.p1	-	-	-	O	-	XP_005791988.1hypothetical protein EMIHUDRAFT_200068	F:GO:0016667;P:GO:0006749;F:GO:0005515;F:GO:0008113	704	-	9.30565906262583	9.04971229412649	9.44739558551472	9.40290118598314	9.08499366958778	9.15022389299636	8.32194794708528	8.35468874658274	8.37230952499278	4.60406	3.97197	4.91652	5.50557	4.51657	4.80396	2.76941	2.42057	2.75025	4.49752	0.481203	4.94203	0.508748	2.64674	0.196104	-0.861402772697389	5.1e-09	0.0568601515053935	0.738976	-0.917438430442355	1.14e-09	core	TRUE
LP_trans_c0_g8337	LP_trans_c0_g8337_i1.p1	-	-	-	-	-	XP_005791989.1hypothetical protein EMIHUDRAFT_462171	P:GO:0006811;P:GO:0055085;C:GO:0110165;P:GO:0034220;F:GO:0005216;F:GO:0005509;C:GO:0016020	733	-	9.53408787288707	9.44598734983972	9.41647403781331	9.52326669744706	9.70906281835984	9.49228392419211	9.58198237675579	9.73269521808813	9.53958557296093	5.04345	4.88874	4.49993	5.59615	6.52291	5.71088	6.20704	5.90019	5.77757	4.81071	0.280041	5.94331	0.505208	5.9616	0.221223	NA	NA	NA	NA	NA	NA	core	FALSE
LP_trans_c0_g8338	LP_trans_c0_g8338_i1.p1	-	-	-	E	ko:K01392,ko:K14209	XP_005791993.1hypothetical protein EMIHUDRAFT_200073	P:GO:0006865;P:GO:0055085;F:GO:0015171	447	sing_15819	9.92399615969154	10.2889423154367	9.80093395270683	9.63219075240941	9.64356263327103	9.23866821089864	10.0334924818237	10.7764254853292	10.3590762617847	11.8991	15.8185	10.5663	10.8523	11.1996	8.58664	15.3247	21.9634	18.4426	12.7613	2.73019	10.2128	1.41899	18.5769	3.32136	0.877325237596831	0.000144645	0.486354664223119	0.0409632	0.385431094639921	0.128668	core	TRUE
LP_trans_c0_g8339	LP_trans_c0_g8339_i1.p1	-	-	-	D	ko:K00876,ko:K03241,ko:K20224	XP_005766431.1hypothetical protein EMIHUDRAFT_470658	F:GO:0000166;F:GO:0001882;F:GO:0001883;P:GO:0002181;P:GO:0002183;F:GO:0003674;F:GO:0003676;F:GO:0003723;F:GO:0003743;F:GO:0003824;F:GO:0005085;F:GO:0005215;F:GO:0005488;F:GO:0005515;F:GO:0005525;C:GO:0005575;C:GO:0005622;C:GO:0005634;C:GO:0005635;C:GO:0005643;C:GO:0005737;C:GO:0005829;C:GO:0005851;P:GO:0006403;P:GO:0006412;P:GO:0006413;P:GO:0006417;P:GO:0006446;P:GO:0006518;P:GO:0006606;P:GO:0006807;P:GO:0006810;P:GO:0006886;P:GO:0006913;P:GO:0008104;F:GO:0008135;P:GO:0008150;P:GO:0008152;P:GO:0009058;P:GO:0009059;P:GO:0009889;P:GO:0009987;P:GO:0010467;P:GO:0010468;P:GO:0010556;P:GO:0010608;P:GO:0010646;P:GO:0010648;C:GO:0012505;P:GO:0015031;P:GO:0015833;P:GO:0015931;C:GO:0016020;C:GO:0016021;F:GO:0016740;F:GO:0016772;F:GO:0016779;P:GO:0017038;F:GO:0017076;F:GO:0019001;P:GO:0019222;P:GO:0019538;F:GO:0019899;P:GO:0022613;C:GO:0031224;F:GO:0031267;P:GO:0031323;P:GO:0031326;P:GO:0031647;C:GO:0031967;C:GO:0031975;C:GO:0032045;P:GO:0032101;P:GO:0032102;P:GO:0032104;P:GO:0032105;P:GO:0032107;P:GO:0032108;P:GO:0032268;F:GO:0032549;F:GO:0032550;F:GO:0032553;F:GO:0032555;F:GO:0032561;C:GO:0032991;P:GO:0033036;P:GO:0033365;P:GO:0034248;P:GO:0034504;P:GO:0034641;P:GO:0034645;F:GO:0035639;F:GO:0036094;P:GO:0042254;F:GO:0042393;P:GO:0042886;P:GO:0043043;P:GO:0043085;P:GO:0043087;F:GO:0043167;F:GO:0043168;P:GO:0043170;C:GO:0043226;C:GO:0043227;C:GO:0043229;C:GO:0043231;P:GO:0043547;P:GO:0043603;P:GO:0043604;P:GO:0044085;P:GO:0044093;P:GO:0044237;P:GO:0044238;P:GO:0044249;P:GO:0044260;P:GO:0044271;P:GO:0045184;P:GO:0046907;P:GO:0048519;P:GO:0048523;P:GO:0048583;P:GO:0048585;P:GO:0050657;P:GO:0050658;P:GO:0050789;P:GO:0050790;P:GO:0050794;P:GO:0050821;F:GO:0051020;P:GO:0051028;P:GO:0051169;P:GO:0051170;P:GO:0051171;P:GO:0051179;P:GO:0051234;P:GO:0051236;P:GO:0051246;P:GO:0051336;P:GO:0051345;P:GO:0051641;P:GO:0051649;P:GO:0060255;F:GO:0061608;P:GO:0065007;P:GO:0065008;P:GO:0065009;P:GO:0070727;P:GO:0071702;P:GO:0071704;P:GO:0071705;P:GO:0071840;P:GO:0072594;P:GO:0080090;P:GO:0080134;P:GO:0080135;F:GO:0097159;F:GO:0097367;F:GO:0098772;F:GO:0140104;F:GO:0140142;F:GO:1901265;F:GO:1901363;P:GO:1901564;P:GO:1901566;P:GO:1901576;P:GO:1903574;P:GO:1903832;P:GO:2000112	1106	-	9.45464030768378	9.65368354882938	9.59474326076423	9.73704735124699	9.45054098639159	9.39052068160153	9.98928170891658	9.91767960326064	10.040760702077	3.74633	4.51248	4.13851	4.53657	4.20273	4.12249	6.36735	5.13741	6.58666	4.13244	0.38311	4.28726	0.219602	6.03047	0.781149	0.446872583012334	0.000315278	0.0374943994985181	0.801433	0.40918271841705	0.00151131	core	TRUE
LP_trans_c0_g834	LP_trans_c0_g834_i1.p3	-	-	-	-	-	-	C:GO:0016020	86	-	3.89219327148197	3.64054745330511	3.38174897253961	4.10061473076131	4.37327054356594	4.50797089525951	2.24785219644346	2.59045355150889	3.27877135836874	3.27724	2.80504	2.17113	4.26646	5.33618	5.98418	1.13418	1.25636	2.37942	2.75114	0.555024	5.19561	0.867445	1.58998	0.686393	-1.52676845376407	0.00120658	-0.631182485329055	0.134574	-0.789116454596223	0.112852	core	TRUE
LP_trans_c0_g8340	LP_trans_c0_g8340_i1.p1	readers	chromo	EpiG	-	-	XP_005791324.1hypothetical protein EMIHUDRAFT_224016	P:GO:0006325;F:GO:0003682;C:GO:0000792;C:GO:0016020	545	-	8.00165384431621	8.82049459800388	7.4776539165931	-0.517262458687461	-0.506752113695391	-0.57849406488804	8.8951702249357	8.73789556916079	9.03537317207692	3.05621	5.45359	2.15248	0	0	0	7.01551	5.68628	7.46441	3.5541	1.70594	0	0	6.72207	0.924674	12.355069746254	1.16e-19	11.580882551172	1.72e-17	0.624717324110637	0.0882715	flagellated	TRUE
LP_trans_c0_g8341	LP_trans_c0_g8341_i1.p1	-	-	-	JM	ko:K03241,ko:K10258,ko:K19398	XP_005791997.1hypothetical protein EMIHUDRAFT_97762	P:GO:0001666;P:GO:0002253;P:GO:0002376;P:GO:0002429;P:GO:0002682;P:GO:0002684;P:GO:0002757;P:GO:0002764;P:GO:0002768;F:GO:0003674;F:GO:0003676;F:GO:0003723;F:GO:0003743;F:GO:0003824;F:GO:0005085;F:GO:0005488;F:GO:0005515;C:GO:0005575;C:GO:0005622;C:GO:0005737;C:GO:0005829;C:GO:0005851;P:GO:0006412;P:GO:0006413;P:GO:0006518;P:GO:0006807;P:GO:0006950;P:GO:0007154;P:GO:0007165;P:GO:0007166;P:GO:0007275;P:GO:0007399;P:GO:0007417;P:GO:0007420;F:GO:0008135;P:GO:0008150;P:GO:0008152;P:GO:0009058;P:GO:0009059;P:GO:0009266;P:GO:0009408;P:GO:0009628;P:GO:0009719;P:GO:0009725;P:GO:0009743;P:GO:0009746;P:GO:0009749;P:GO:0009987;P:GO:0010001;P:GO:0010033;P:GO:0010243;P:GO:0010467;P:GO:0014003;F:GO:0016740;F:GO:0016772;F:GO:0016779;P:GO:0019538;F:GO:0019899;P:GO:0021537;P:GO:0021543;P:GO:0021761;P:GO:0021766;P:GO:0021782;P:GO:0022008;P:GO:0023052;P:GO:0030154;P:GO:0030900;P:GO:0032501;P:GO:0032502;C:GO:0032991;P:GO:0033554;P:GO:0034284;P:GO:0034641;P:GO:0034645;P:GO:0036293;P:GO:0036294;P:GO:0042063;P:GO:0042221;P:GO:0043043;P:GO:0043170;P:GO:0043434;P:GO:0043603;P:GO:0043604;P:GO:0044237;P:GO:0044238;P:GO:0044249;P:GO:0044260;P:GO:0044271;P:GO:0048468;P:GO:0048513;P:GO:0048518;P:GO:0048583;P:GO:0048584;P:GO:0048709;P:GO:0048731;P:GO:0048856;P:GO:0048869;P:GO:0050776;P:GO:0050778;P:GO:0050789;P:GO:0050794;P:GO:0050851;P:GO:0050852;P:GO:0050896;F:GO:0051020;P:GO:0051716;P:GO:0060322;P:GO:0065007;P:GO:0065009;P:GO:0070482;P:GO:0070887;P:GO:0071453;P:GO:0071456;P:GO:0071704;F:GO:0097159;F:GO:0098772;F:GO:1901363;P:GO:1901564;P:GO:1901566;P:GO:1901576;P:GO:1901652;P:GO:1901698;P:GO:1901700	440	sing_15827	10.0040842186903	9.99216289750725	10.0650445205303	10.4052124890347	10.5573804661867	10.6017063119007	10.5640013894777	10.537352784571	10.613591339296	12.8021	13.0927	12.9214	18.9109	21.5248	22.5616	22.5565	18.9239	22.4019	12.9387	0.146039	20.9991	1.88124	21.2941	2.05415	0.0464756636010208	0.603861	-0.500254695199005	6.45e-10	0.549966019660242	3.23e-11	core	TRUE
LP_trans_c0_g8342	LP_trans_c0_g8342_i1.p1	-	-	-	-	-	XP_005791999.1hypothetical protein EMIHUDRAFT_433432	C:GO:0016020	257	-	11.7492920462283	11.8323871702907	11.4593261868704	11.2657922637208	11.4494416428921	11.2059413734203	11.8453589557225	12.357262062962	11.9666201517009	83.9935	91.7683	66.4133	67.0495	78.0041	66.926	107.163	130.756	111.867	80.7251	12.9897	70.6599	6.36057	116.595	12.4868	0.74937408077631	1.44e-05	0.370634532400067	0.0381972	0.376832082937355	0.0438042	core	TRUE
LP_trans_c0_g8343	LP_trans_c0_g8343_i1.p1	-	-	-	S	ko:K13675	XP_005792000.1hypothetical protein EMIHUDRAFT_462178	P:GO:0000226;P:GO:0001539;P:GO:0001578;P:GO:0001889;P:GO:0001947;P:GO:0002009;P:GO:0003007;P:GO:0003143;P:GO:0003341;P:GO:0003351;P:GO:0003352;P:GO:0003356;F:GO:0003674;C:GO:0005575;C:GO:0005622;C:GO:0005737;C:GO:0005856;C:GO:0005929;C:GO:0005930;P:GO:0006996;P:GO:0007010;P:GO:0007017;P:GO:0007018;P:GO:0007275;P:GO:0007368;P:GO:0007389;P:GO:0007507;P:GO:0008150;P:GO:0009653;P:GO:0009790;P:GO:0009799;P:GO:0009855;P:GO:0009887;P:GO:0009888;P:GO:0009987;P:GO:0016043;P:GO:0022607;P:GO:0030030;P:GO:0030031;P:GO:0030317;P:GO:0030323;P:GO:0030324;P:GO:0031016;C:GO:0031514;P:GO:0032501;P:GO:0032502;C:GO:0032838;P:GO:0032879;P:GO:0032886;P:GO:0035050;P:GO:0035082;P:GO:0035239;P:GO:0035295;P:GO:0035469;P:GO:0036159;P:GO:0040011;C:GO:0042995;C:GO:0043226;C:GO:0043228;C:GO:0043229;C:GO:0043232;P:GO:0043933;P:GO:0044085;P:GO:0044458;P:GO:0044782;P:GO:0048513;P:GO:0048562;P:GO:0048565;P:GO:0048568;P:GO:0048598;P:GO:0048729;P:GO:0048731;P:GO:0048732;P:GO:0048856;P:GO:0048870;P:GO:0050789;P:GO:0050794;P:GO:0051179;P:GO:0051674;P:GO:0055123;P:GO:0060271;P:GO:0060285;P:GO:0060287;P:GO:0060429;P:GO:0060541;P:GO:0060562;P:GO:0060632;P:GO:0061008;P:GO:0061371;P:GO:0065003;P:GO:0065007;P:GO:0070286;P:GO:0070925;P:GO:0071840;P:GO:0071907;P:GO:0071910;P:GO:0072359;C:GO:0097014;P:GO:0097722;C:GO:0099568;C:GO:0120025;P:GO:0120031;P:GO:0120036	873	15835	11.8536101523165	11.333503311297	12.1105160281462	9.83941827325401	10.2090390644701	10.0538110929791	11.4342551436622	12.2846293775047	11.6127581102711	33.9521	25.6723	34.0143	7.78872	9.56257	8.45158	27.6037	37.433	26.4651	31.2129	4.79841	8.60096	0.896311	30.5006	6.03058	1.74038559234035	1.23e-10	1.71843799895687	2.27e-10	0.0239466196897677	0.969125	core	TRUE
LP_trans_c0_g8344	LP_trans_c0_g8344_i3.p1	-	-	-	E	ko:K13524	XP_005766972.1mitochondrial 4-aminobutyrate aminotransferase	P:GO:0000003;F:GO:0000166;P:GO:0000820;P:GO:0001505;P:GO:0001666;P:GO:0002791;P:GO:0002793;P:GO:0003008;P:GO:0003013;F:GO:0003674;F:GO:0003824;F:GO:0003867;F:GO:0004040;F:GO:0005488;F:GO:0005515;F:GO:0005524;C:GO:0005575;C:GO:0005622;C:GO:0005737;C:GO:0005739;C:GO:0005759;C:GO:0005829;P:GO:0006082;P:GO:0006109;P:GO:0006412;P:GO:0006518;P:GO:0006520;P:GO:0006521;P:GO:0006525;P:GO:0006527;P:GO:0006536;P:GO:0006807;P:GO:0006937;P:GO:0006940;P:GO:0006950;P:GO:0007162;P:GO:0007275;P:GO:0007399;P:GO:0007417;P:GO:0007420;P:GO:0007568;P:GO:0007610;P:GO:0007618;P:GO:0007620;P:GO:0007626;P:GO:0008015;P:GO:0008150;P:GO:0008152;P:GO:0008217;F:GO:0008483;P:GO:0008652;P:GO:0009056;P:GO:0009058;P:GO:0009059;P:GO:0009063;P:GO:0009064;P:GO:0009065;P:GO:0009410;P:GO:0009448;P:GO:0009449;P:GO:0009450;P:GO:0009628;P:GO:0009636;P:GO:0009893;P:GO:0009966;P:GO:0009967;P:GO:0009987;P:GO:0010033;P:GO:0010035;P:GO:0010038;P:GO:0010039;P:GO:0010243;P:GO:0010467;P:GO:0010543;P:GO:0010544;P:GO:0010565;P:GO:0010646;P:GO:0010647;P:GO:0010817;P:GO:0014052;P:GO:0014053;P:GO:0014059;P:GO:0014070;P:GO:0016053;P:GO:0016054;F:GO:0016740;F:GO:0016769;F:GO:0016787;F:GO:0016810;F:GO:0016811;F:GO:0016874;F:GO:0016879;F:GO:0016884;F:GO:0017076;P:GO:0019222;P:GO:0019538;P:GO:0019740;P:GO:0019752;F:GO:0019842;F:GO:0019899;P:GO:0019953;P:GO:0021549;P:GO:0022037;P:GO:0022407;P:GO:0022408;P:GO:0022414;P:GO:0023051;P:GO:0023056;P:GO:0030155;F:GO:0030170;P:GO:0030193;P:GO:0030195;P:GO:0030534;F:GO:0030554;P:GO:0030902;C:GO:0030956;P:GO:0031323;P:GO:0031325;P:GO:0031644;P:GO:0031646;P:GO:0031650;P:GO:0031652;C:GO:0031974;P:GO:0032024;P:GO:0032101;P:GO:0032102;C:GO:0032144;F:GO:0032145;P:GO:0032501;P:GO:0032502;F:GO:0032553;F:GO:0032555;F:GO:0032559;P:GO:0032787;P:GO:0032879;P:GO:0032880;P:GO:0032890;P:GO:0032891;P:GO:0032892;C:GO:0032991;P:GO:0033238;P:GO:0033240;P:GO:0033602;P:GO:0033604;P:GO:0034110;P:GO:0034111;F:GO:0034386;P:GO:0034641;P:GO:0034645;P:GO:0035094;F:GO:0035639;P:GO:0035640;F:GO:0036094;P:GO:0036293;P:GO:0042053;P:GO:0042069;P:GO:0042133;P:GO:0042135;P:GO:0042136;P:GO:0042220;P:GO:0042221;P:GO:0042391;P:GO:0042749;P:GO:0042752;F:GO:0042802;F:GO:0042803;C:GO:0042995;C:GO:0043005;P:GO:0043043;F:GO:0043167;F:GO:0043168;F:GO:0043169;P:GO:0043170;C:GO:0043226;C:GO:0043227;C:GO:0043229;C:GO:0043231;C:GO:0043233;P:GO:0043269;P:GO:0043270;P:GO:0043271;P:GO:0043279;P:GO:0043436;P:GO:0043603;P:GO:0043604;P:GO:0043605;P:GO:0043648;P:GO:0044057;P:GO:0044070;P:GO:0044237;P:GO:0044238;P:GO:0044248;P:GO:0044249;P:GO:0044260;P:GO:0044270;P:GO:0044271;P:GO:0044281;P:GO:0044282;P:GO:0044283;P:GO:0044703;P:GO:0045471;P:GO:0045776;P:GO:0045915;P:GO:0045933;P:GO:0045964;P:GO:0045987;P:GO:0046394;P:GO:0046395;P:GO:0046677;F:GO:0046872;P:GO:0046883;P:GO:0046887;F:GO:0046983;F:GO:0047298;P:GO:0048148;P:GO:0048513;P:GO:0048518;P:GO:0048519;P:GO:0048522;P:GO:0048523;P:GO:0048583;P:GO:0048584;P:GO:0048585;P:GO:0048731;P:GO:0048856;P:GO:0050433;F:GO:0050567;P:GO:0050708;P:GO:0050714;P:GO:0050789;P:GO:0050794;P:GO:0050795;P:GO:0050796;P:GO:0050804;P:GO:0050806;P:GO:0050818;P:GO:0050819;P:GO:0050865;P:GO:0050866;P:GO:0050878;P:GO:0050896;P:GO:0051046;P:GO:0051047;P:GO:0051048;P:GO:0051049;P:GO:0051050;P:GO:0051051;P:GO:0051171;P:GO:0051173;P:GO:0051222;P:GO:0051223;P:GO:0051239;P:GO:0051240;P:GO:0051241;F:GO:0051536;F:GO:0051537;F:GO:0051540;P:GO:0051588;P:GO:0051589;P:GO:0051952;P:GO:0051953;P:GO:0051954;P:GO:0051955;P:GO:0051956;P:GO:0051957;P:GO:0060322;P:GO:0060359;P:GO:0061041;P:GO:0061045;P:GO:0062012;P:GO:0065007;P:GO:0065008;C:GO:0070013;P:GO:0070201;F:GO:0070279;P:GO:0070472;P:GO:0070474;P:GO:0070482;P:GO:0071704;P:GO:0072329;P:GO:0072330;P:GO:0072347;P:GO:0080090;P:GO:0080134;P:GO:0090087;P:GO:0090257;P:GO:0090276;P:GO:0090277;P:GO:0090330;P:GO:0090331;P:GO:0097151;F:GO:0097159;P:GO:0097305;F:GO:0097367;P:GO:0098828;P:GO:0099177;C:GO:0120025;F:GO:0140098;F:GO:0140101;P:GO:1900046;P:GO:1900047;F:GO:1901265;F:GO:1901363;P:GO:1901564;P:GO:1901565;P:GO:1901566;P:GO:1901575;P:GO:1901576;P:GO:1901605;P:GO:1901606;P:GO:1901698;P:GO:1901700;C:GO:1902494;P:GO:1902722;P:GO:1903034;P:GO:1903035;P:GO:1903530;P:GO:1903531;P:GO:1903532;P:GO:1903792;P:GO:1903793;P:GO:1904448;P:GO:1904450;P:GO:1904951;C:GO:1990234;P:GO:2000211;P:GO:2001023;P:GO:2001024;P:GO:0005975;F:GO:0004553	865	-	11.2269003505678	11.3040174665317	11.0989826405032	11.0503231943664	11.1696801171779	11.0870270867985	11.1124559360038	11.1470114197685	11.0577100823706	14.3768	15.5989	12.7599	14.2089	15.8416	15.1641	15.9085	13.913	14.6754	14.2452	1.42408	15.0715	0.820286	14.8323	1.00696	NA	NA	NA	NA	NA	NA	core	FALSE
LP_trans_c0_g8345	LP_trans_c0_g8345_i1.p2	-	-	-	-	-	-	-	143	Ctg361.1	10.4194289843981	9.93142403013705	10.7247618344095	10.6682031092304	10.1018548945501	10.2496248523276	8.71601474098038	9.18431746839938	8.58536506196017	83.6538	61.4239	100.083	111.14	76.7275	86.4264	30.5035	36.1173	26.7198	81.7203	19.4021	91.4312	17.7437	31.1135	4.72835	-1.46815755605842	1.36e-08	0.033323967064055	0.918147	-1.50003027714048	1.36e-08	core	TRUE
LP_trans_c0_g8346	LP_trans_c0_g8346_i1.p1	-	-	-	-	-	XP_005792005.1hypothetical protein EMIHUDRAFT_200100	P:GO:0055085;C:GO:0016020	622	-	-0.0975794806824846	-1.71278186807904	-0.753825726264975	-1.77392771364337	-1.76931651940812	-1.80076107066071	-0.865847127517695	-1.67050838542732	-1.70341943794004	0.0194944	0	0.00839459	0	0	0	0.00877052	0	0	0.00929632	0.00977842	0	0	0.00292351	0.00506366	NA	NA	NA	NA	NA	NA	NA	FALSE
LP_trans_c0_g8347	LP_trans_c0_g8347_i1.p1	-	-	-	-	-	CAH0374853.1unnamed protein product	-	469	sing_15844	7.92276246051948	7.27617306286245	8.03563989982162	8.18583511404792	7.84445712357457	8.13264891933606	8.31330249565214	8.12339521347597	8.36658943447675	2.8093	1.84462	2.94039	3.77148	3.04316	3.78162	4.4025	3.29583	4.38405	2.53144	0.598403	3.53209	0.423454	4.02746	0.633678	0.203121048850918	0.390874	-0.270546389506974	0.244491	0.473399175087268	0.0430418	core	TRUE
LP_trans_c0_g8348	LP_trans_c0_g8348_i3.p1	common	WD40	EpiG	O	ko:K18598	XP_005792006.1hypothetical protein EMIHUDRAFT_200104	F:GO:0005509;F:GO:0005515	1135	-	10.7058518153502	10.6121381976725	10.706398489268	8.89927557324243	9.25513297717603	9.39660793391427	10.3287915637719	10.4947174731834	10.2123293681811	15.049	14.2854	15.09	1.69946	2.2294	2.5004	11.8822	13.6109	9.99697	14.8081	0.45319	2.14308	0.407386	11.83	1.80754	1.14235316649734	3.13e-15	1.46857192561495	2.6e-24	-0.320917708649725	0.0340569	core	TRUE
LP_trans_c0_g8349	LP_trans_c0_g8349_i1.p1	-	-	-	-	-	-	-	131	-	4.87938639464836	5.42678205217944	6.02100320175417	5.79525559515133	6.39901796686466	6.23093216735537	6.03272541020658	5.98614697843333	5.73372794606026	2.06571	3.14128	4.48322	4.41601	6.92004	6.24747	5.57618	4.61206	4.33274	3.23007	1.2112	5.86117	1.29594	4.84033	0.652393	NA	NA	NA	NA	NA	NA	core	FALSE
LP_trans_c0_g835	LP_trans_c0_g835_i1.p1	-	-	-	-	-	XP_005771330.1hypothetical protein EMIHUDRAFT_209549	P:GO:0006457;F:GO:0030544;F:GO:0051879;F:GO:0005515	706	-	9.54577495304206	9.50259793378288	9.75876400234028	9.3922877231423	9.52850344189511	9.34186410905805	9.49070119860399	9.91308541326159	9.68187571604232	5.45417	5.45784	6.11962	5.47682	6.16533	5.50254	6.26412	7.18372	6.8657	5.67721	0.383145	5.7149	0.390301	6.77118	0.467027	NA	NA	NA	NA	NA	NA	core	FALSE
LP_trans_c0_g8350	LP_trans_c0_g8350_i1.p5	-	-	-	-	-	-	-	118	CL9785Contig1	6.4587755557383	6.04111340389213	5.75456092411482	6.39263298276337	6.16800887335193	6.43733180134409	6.32900528551087	6.06623431184502	6.13340343439537	7.98138	6.13477	4.70314	8.51246	7.44205	9.14062	8.69357	6.1758	7.26894	6.27309	1.64349	8.36504	0.858826	7.37944	1.26251	NA	NA	NA	NA	NA	NA	core	FALSE
LP_trans_c0_g8351	LP_trans_c0_g8351_i4.p1	-	-	-	G	ko:K07198	XP_005792011.1hypothetical protein EMIHUDRAFT_426328	P:GO:0006468;P:GO:0007165;F:GO:0004674;F:GO:0005524;C:GO:0016020;F:GO:0004672	452	sing_15855	11.4625611392604	11.7233011828272	11.3167499878117	10.8933641686678	10.6166296773007	10.6449543391893	11.6138037517545	12.0581751688871	11.7021965422881	39.1544	47.1294	32.1226	32.469	27.6289	26.2078	52.5757	58.791	52.331	39.4688	7.50833	28.7686	3.28251	54.5659	3.66112	1.06610340157477	2.96e-10	0.774117544714267	5.78e-06	0.286063956594393	0.129848	core	TRUE
LP_trans_c0_g8352	LP_trans_c0_g8352_i1.p1	-	-	-	-	-	KOO34254.1conserved unknown protein	C:GO:0016020	550	CL2973Contig1.1	9.05028990233563	8.96369002495248	8.72766905889309	8.60242508385845	8.61546025530139	8.55589447268956	9.13467582519311	8.71250412221406	8.64921450676876	5.16649	5.16088	4.57852	4.84653	5.00748	4.88238	6.84969	4.77643	5.11723	4.96863	0.337857	4.91213	0.0844984	5.58112	1.11175	NA	NA	NA	NA	NA	NA	core	FALSE
LP_trans_c0_g8354	LP_trans_c0_g8354_i1.p1	-	-	-	-	-	XP_005792016.1hypothetical protein EMIHUDRAFT_200123	P:GO:0015693;P:GO:0018193;P:GO:0030001;P:GO:0042264;P:GO:0055085;P:GO:0098655;F:GO:0003824;F:GO:0008270;F:GO:0016787;F:GO:0022890;F:GO:0046872;F:GO:0046873;F:GO:0062101;C:GO:0016020	315	-	-1.52611187388262	-1.61641554606919	-1.62488497229861	-1.71875235197455	-1.71103482210658	-1.76366202692513	1.68507485707953	2.16950242122541	1.42342094866432	0	0	0	0	0	0	0.117331	0.151631	0.0911668	0	0	0	0	0.120043	0.0303234	3.58576986103632	0.0148442	-0.0163032254393369	0.935401	2.80028043285432	0.0265667	decoupled	TRUE
LP_trans_c0_g8356	LP_trans_c0_g8356_i1.p1	-	-	-	-	-	-	-	165	-	5.28436960169987	4.85626918344764	5.01079981755427	-1.31681134863682	-1.30731840983085	-1.37205244305373	2.35915569649084	3.53639371422736	0.40305011452473	2.06875	1.56488	1.64102	0	0	0	0.293915	0.596891	0.0570936	1.75821	0.271614	0	0	0.315966	0.270573	4.96903988311622	0.000324356	8.30123777068085	1.93e-08	-2.24344390263878	0.00107849	flagellated	TRUE
LP_trans_c0_g8357	LP_trans_c0_g8357_i2.p1	-	-	-	G	ko:K02206	XP_005792017.1hypothetical protein EMIHUDRAFT_433442	P:GO:0000082;P:GO:0006468;P:GO:0007165;P:GO:0010389;P:GO:0010468;P:GO:0051301;F:GO:0004693;F:GO:0005524;F:GO:0030332;C:GO:0000307;C:GO:0005737;F:GO:0004672	343	Ctg2895.1	6.12957209839493	7.08073550994995	6.30935513235344	7.48549762122272	10.3870214799678	10.1726075074117	8.68452971931329	8.07234490557937	8.82705873239695	1.17247	2.33741	1.27904	3.35937	25.969	22.7465	8.28167	4.61611	8.79166	1.59631	0.644019	17.3583	12.23	7.22982	2.27785	-1.01419754377847	0.0509314	-3.05742103076668	1.15e-07	1.75694477951293	0.0019312	core	TRUE
LP_trans_c0_g8358	LP_trans_c0_g8358_i2.p1	-	-	-	-	-	-	-	147	-	6.4988819664044	6.34650267006141	5.70700487146346	1.38577647755767	0.948387293862637	1.65827386474412	10.5696210629002	10.4415198983845	10.7574337134197	6.57756	6.099	3.6621	0.177542	0.122292	0.23365	66.0599	51.7862	70.3743	5.44622	1.56351	0.177828	0.0556797	62.7401	9.72858	9.451001373342	1.4e-72	5.00761182748156	2.74e-21	4.37629252822082	3.99e-85	core	TRUE
LP_trans_c0_g8359	LP_trans_c0_g8359_i1.p1	-	-	-	S	-	XP_005792018.1hypothetical protein EMIHUDRAFT_200127	C:GO:0016020	255	-	-1.51378002012203	-1.58927636479769	-1.59635703722594	0.927173742452475	0.632587806835241	0.571865529307902	-1.71438557288164	-1.53012654246332	-1.57617628303006	0	0	0	0.101928	0.0789846	0.0754538	0	0	0	0	0	0.0854554	0.0143744	0	0	NA	NA	NA	NA	NA	NA	calcified	FALSE
LP_trans_c0_g836	LP_trans_c0_g836_i1.p1	-	-	-	T	ko:K00889	XP_005771332.1hypothetical protein EMIHUDRAFT_436198	P:GO:0006796;P:GO:0071704;F:GO:0016491;F:GO:0016740;P:GO:0046488;F:GO:0016307	568	CL719Contig1	11.5497974532092	11.9320215009576	11.495148499689	11.4969481933056	11.6125726838115	11.2224074910359	12.1001205624126	12.9472390839225	12.4137066824788	41.2066	55.7552	38.5774	45.7682	51.1118	39.2242	74.0385	112.474	86.3779	45.1797	9.25249	45.3681	5.95388	90.9635	19.6239	1.03517912856235	9.73e-06	0.205836022997703	0.417386	0.825551140300643	0.000727432	core	TRUE
LP_trans_c0_g8360	LP_trans_c0_g8360_i3.p1	-	-	-	IQ	ko:K14760,ko:K20798	XP_005792019.1hypothetical protein EMIHUDRAFT_433443	F:GO:0000166;F:GO:0003674;F:GO:0003824;F:GO:0005488;F:GO:0005524;C:GO:0005575;C:GO:0005622;C:GO:0005737;C:GO:0005777;C:GO:0005778;P:GO:0006766;P:GO:0008150;P:GO:0008152;F:GO:0008756;P:GO:0009058;P:GO:0009110;C:GO:0009507;C:GO:0009526;C:GO:0009536;C:GO:0009941;P:GO:0009987;C:GO:0016020;C:GO:0016021;F:GO:0016405;F:GO:0016874;F:GO:0016877;F:GO:0016878;F:GO:0017076;F:GO:0030554;C:GO:0031090;C:GO:0031224;C:GO:0031903;C:GO:0031967;C:GO:0031969;C:GO:0031975;F:GO:0032553;F:GO:0032555;F:GO:0032559;F:GO:0035639;F:GO:0036094;C:GO:0042170;P:GO:0042180;P:GO:0042181;P:GO:0042372;P:GO:0042374;C:GO:0042579;F:GO:0043167;F:GO:0043168;C:GO:0043226;C:GO:0043227;C:GO:0043229;C:GO:0043231;P:GO:0044237;P:GO:0044249;P:GO:0044281;P:GO:0044283;P:GO:0071704;F:GO:0097159;F:GO:0097367;C:GO:0098588;F:GO:1901265;F:GO:1901363;P:GO:1901576;P:GO:1901661;P:GO:1901663	605	15870	10.5080678258983	10.5099537384918	10.6424590437954	10.1339605632787	9.91376724934027	9.89898128916397	10.2448989163938	10.3465213226879	10.203064750299	13.4363	13.7665	14.0468	11.5336	9.77928	10.1626	13.2255	12.1133	12.5896	13.7499	0.305623	10.4918	0.922365	12.6428	0.557973	0.278189851629529	0.00767607	0.566523524719631	1.92e-08	-0.28733010068851	0.00723285	core	TRUE
LP_trans_c0_g8361	LP_trans_c0_g8361_i1.p1	-	-	-	S	ko:K09490,ko:K17263	XP_005792020.1hypothetical protein EMIHUDRAFT_462184	P:GO:0000003;C:GO:0000151;P:GO:0000909;P:GO:0003002;P:GO:0003006;C:GO:0005575;C:GO:0005618;C:GO:0005622;C:GO:0005634;C:GO:0005737;C:GO:0005829;C:GO:0005886;P:GO:0006139;P:GO:0006351;P:GO:0006355;P:GO:0006725;P:GO:0006807;P:GO:0007049;P:GO:0007275;P:GO:0007389;P:GO:0008150;P:GO:0008152;P:GO:0009058;P:GO:0009059;P:GO:0009404;P:GO:0009653;P:GO:0009712;P:GO:0009719;P:GO:0009725;P:GO:0009733;P:GO:0009791;P:GO:0009889;P:GO:0009987;P:GO:0010033;P:GO:0010051;P:GO:0010228;P:GO:0010265;P:GO:0010467;P:GO:0010468;P:GO:0010556;C:GO:0016020;P:GO:0016043;P:GO:0016070;P:GO:0016567;P:GO:0016999;P:GO:0018130;P:GO:0018904;P:GO:0018940;P:GO:0018958;P:GO:0019219;P:GO:0019222;P:GO:0019438;P:GO:0019538;P:GO:0019748;P:GO:0019953;P:GO:0022402;P:GO:0022414;P:GO:0022607;P:GO:0030154;C:GO:0030312;P:GO:0030435;P:GO:0030582;P:GO:0030584;P:GO:0031323;P:GO:0031326;P:GO:0032446;P:GO:0032501;P:GO:0032502;P:GO:0032774;C:GO:0032991;P:GO:0034293;P:GO:0034641;P:GO:0034645;P:GO:0034654;P:GO:0036211;P:GO:0042221;P:GO:0042537;P:GO:0043086;P:GO:0043170;C:GO:0043226;C:GO:0043227;C:GO:0043229;C:GO:0043231;P:GO:0043385;P:GO:0043412;P:GO:0043933;P:GO:0043934;P:GO:0043935;P:GO:0044085;P:GO:0044092;P:GO:0044237;P:GO:0044238;P:GO:0044249;P:GO:0044260;P:GO:0044271;P:GO:0044281;P:GO:0044703;P:GO:0046483;P:GO:0048608;P:GO:0048646;P:GO:0048731;P:GO:0048856;P:GO:0048869;P:GO:0050789;P:GO:0050790;P:GO:0050794;P:GO:0050896;P:GO:0051171;P:GO:0051252;P:GO:0051321;P:GO:0060255;P:GO:0061458;P:GO:0065003;P:GO:0065007;P:GO:0065009;P:GO:0070647;P:GO:0071704;P:GO:0071840;C:GO:0071944;P:GO:0072490;P:GO:0075259;P:GO:0080090;P:GO:0090304;P:GO:0097659;P:GO:1900570;P:GO:1900588;P:GO:1900591;P:GO:1900797;P:GO:1901360;P:GO:1901362;P:GO:1901564;P:GO:1901576;P:GO:1901615;C:GO:1902494;P:GO:1903046;P:GO:1903506;C:GO:1990234;P:GO:2000112;P:GO:2001141	1276	CL12999Contig1	12.1721678365375	12.338196584124	12.1888140211177	12.8317592410143	13.3473480210242	13.209137986144	12.625883857762	12.4594902271221	12.5666893360752	17.7872	20.581	17.418	31.4799	46.1078	42.5656	29.1233	22.1859	26.825	18.5954	1.72946	40.0511	7.63123	26.0447	3.53395	-0.584245425138878	6.92e-05	-0.900272748093493	5.9e-10	0.313123061789997	0.0499113	core	TRUE
LP_trans_c0_g8362	LP_trans_c0_g8362_i1.p1	-	-	-	S	ko:K09490,ko:K17263	XP_005792020.1hypothetical protein EMIHUDRAFT_462184	P:GO:0000003;C:GO:0000151;P:GO:0000909;P:GO:0003002;P:GO:0003006;C:GO:0005575;C:GO:0005618;C:GO:0005622;C:GO:0005634;C:GO:0005737;C:GO:0005829;C:GO:0005886;P:GO:0006139;P:GO:0006351;P:GO:0006355;P:GO:0006725;P:GO:0006807;P:GO:0007049;P:GO:0007275;P:GO:0007389;P:GO:0008150;P:GO:0008152;P:GO:0009058;P:GO:0009059;P:GO:0009404;P:GO:0009653;P:GO:0009712;P:GO:0009719;P:GO:0009725;P:GO:0009733;P:GO:0009791;P:GO:0009889;P:GO:0009987;P:GO:0010033;P:GO:0010051;P:GO:0010228;P:GO:0010265;P:GO:0010467;P:GO:0010468;P:GO:0010556;C:GO:0016020;P:GO:0016043;P:GO:0016070;P:GO:0016567;P:GO:0016999;P:GO:0018130;P:GO:0018904;P:GO:0018940;P:GO:0018958;P:GO:0019219;P:GO:0019222;P:GO:0019438;P:GO:0019538;P:GO:0019748;P:GO:0019953;P:GO:0022402;P:GO:0022414;P:GO:0022607;P:GO:0030154;C:GO:0030312;P:GO:0030435;P:GO:0030582;P:GO:0030584;P:GO:0031323;P:GO:0031326;P:GO:0032446;P:GO:0032501;P:GO:0032502;P:GO:0032774;C:GO:0032991;P:GO:0034293;P:GO:0034641;P:GO:0034645;P:GO:0034654;P:GO:0036211;P:GO:0042221;P:GO:0042537;P:GO:0043086;P:GO:0043170;C:GO:0043226;C:GO:0043227;C:GO:0043229;C:GO:0043231;P:GO:0043385;P:GO:0043412;P:GO:0043933;P:GO:0043934;P:GO:0043935;P:GO:0044085;P:GO:0044092;P:GO:0044237;P:GO:0044238;P:GO:0044249;P:GO:0044260;P:GO:0044271;P:GO:0044281;P:GO:0044703;P:GO:0046483;P:GO:0048608;P:GO:0048646;P:GO:0048731;P:GO:0048856;P:GO:0048869;P:GO:0050789;P:GO:0050790;P:GO:0050794;P:GO:0050896;P:GO:0051171;P:GO:0051252;P:GO:0051321;P:GO:0060255;P:GO:0061458;P:GO:0065003;P:GO:0065007;P:GO:0065009;P:GO:0070647;P:GO:0071704;P:GO:0071840;C:GO:0071944;P:GO:0072490;P:GO:0075259;P:GO:0080090;P:GO:0090304;P:GO:0097659;P:GO:1900570;P:GO:1900588;P:GO:1900591;P:GO:1900797;P:GO:1901360;P:GO:1901362;P:GO:1901564;P:GO:1901576;P:GO:1901615;C:GO:1902494;P:GO:1903046;P:GO:1903506;C:GO:1990234;P:GO:2000112;P:GO:2001141;P:GO:0006805;F:GO:0003824;F:GO:0097159;F:GO:1901363;C:GO:0110165	2405	-	10.8866002016584	10.9894663151238	10.668349559338	8.36254560543192	8.88203193148466	8.62542930179415	12.3388832710756	12.0022446939265	12.1850227791145	3.4606	3.83412	2.87296	0.670351	0.976662	0.81963	11.3369	7.64869	9.7681	3.38923	0.484535	0.822214	0.153172	9.58457	1.85096	3.54310915432111	1.64e-100	2.2064071129562	1.71e-39	1.31329693048254	2.81e-15	core	TRUE
LP_trans_c0_g8363	LP_trans_c0_g8363_i1.p1	-	-	-	-	-	KAG8467855.1hypothetical protein KFE25_006907	F:GO:0005488;F:GO:0016301;F:GO:0140096;P:GO:0006468;F:GO:0004672;F:GO:0004674;F:GO:0005524;C:GO:0009579	392	-	9.99229149681476	9.12945002315631	10.30080689025	11.1353332772143	11.1389190251586	11.0349848553014	8.92135018843266	10.750548320489	10.1096615775682	14.567	8.23981	17.4665	36.0558	37.0086	34.9891	8.25002	25.1812	18.0987	13.4244	4.71826	36.0178	1.01026	17.1766	8.50317	-0.884332654533363	0.0276409	-1.09654611800398	0.0064212	0.188235642995635	0.701047	core	TRUE
LP_trans_c0_g8364	LP_trans_c0_g8364_i1.p1	-	-	-	-	-	KOO32616.1hypothetical protein Ctob_015582	P:GO:0006259;P:GO:0006310;P:GO:0015074;F:GO:0003677	820	-	8.32722085569088	6.0269590675928	7.78137264738501	4.35158129541642	4.06776490671685	3.76667757439613	8.32341585859514	8.08281276903738	8.46275189998829	0.877161	1.01334	0.650173	0.339426	0.284528	0.233882	1.30035	1.20394	0.882202	0.846892	0.183467	0.285945	0.052786	1.12883	0.218961	4.15261735411608	2.78e-17	3.47439113885862	1.3e-12	0.546125650290775	0.253286	core	TRUE
LP_trans_c0_g8367	LP_trans_c0_g8367_i1.p1	-	-	-	G	ko:K01792	CAE7195793.1unnamed protein product	P:GO:0005975;F:GO:0016829;F:GO:0030246;F:GO:0047938;C:GO:0016020;F:GO:0003824;F:GO:0016853	357	est_7261	0.475929525872929	0.342691883005025	-1.25926112012116	-1.37811272378916	-1.36834105652487	-1.43497578853554	7.80573558161965	7.55273370315378	7.93184039387272	0.0186032	0.0172497	0	0	0	0	4.50284	3.22637	4.72135	0.011951	0.0103719	0	0	4.15019	0.807472	11.4500938795353	1.98e-17	0.736545137641047	0.234905	8.09345633953538	2.23e-14	flagellated	TRUE
LP_trans_c0_g8368	LP_trans_c0_g8368_i1.p1	-	-	-	-	-	-	-	70	-	0.716268898129862	1.79225908608168	2.13554579174939	3.80161853719501	3.43065501034079	3.96111246875323	3.45141300620883	2.97540478320697	3.36004430499788	0.549184	1.52768	1.8919	7.82685	6.06508	9.17376	6.42402	3.83171	5.75944	1.32292	0.694381	7.68856	1.55895	5.33839	1.34647	-0.407521808812988	0.393792	-2.02969053995434	0.00110776	1.47503458023188	0.0188156	core	TRUE
LP_trans_c0_g8369	LP_trans_c0_g8369_i1.p1	-	-	-	-	-	-	-	67	-	2.86686559392873	2.72536039690934	3.09156078924808	4.03526000884645	3.88750504705254	4.29747160349824	4.1030699728774	4.06361492451119	4.06347767688395	3.9702	3.68134	4.55901	10.6092	9.74357	13.3803	11.9079	9.89303	11.1031	4.07018	0.4473	11.2443	1.89972	10.968	1.01422	-0.00635889026130225	0.986257	-1.12159366018487	0.0114505	1.10144167292116	0.017072	core	TRUE
LP_trans_c0_g837	LP_trans_c0_g837_i1.p1	-	-	-	F	ko:K10807	XP_005771258.1hypothetical protein EMIHUDRAFT_451228	F:GO:0000166;F:GO:0003674;F:GO:0003824;F:GO:0004550;F:GO:0004748;F:GO:0005488;F:GO:0005524;C:GO:0005575;C:GO:0005622;C:GO:0005634;C:GO:0005737;C:GO:0005739;C:GO:0005829;C:GO:0005971;P:GO:0006139;P:GO:0006165;P:GO:0006213;P:GO:0006220;P:GO:0006221;P:GO:0006235;P:GO:0006240;P:GO:0006259;P:GO:0006260;P:GO:0006725;P:GO:0006753;P:GO:0006793;P:GO:0006796;P:GO:0006807;P:GO:0008150;P:GO:0008152;P:GO:0009058;P:GO:0009059;P:GO:0009116;P:GO:0009117;P:GO:0009119;P:GO:0009132;P:GO:0009133;P:GO:0009138;P:GO:0009139;P:GO:0009141;P:GO:0009142;P:GO:0009147;P:GO:0009148;P:GO:0009165;P:GO:0009185;P:GO:0009186;P:GO:0009189;P:GO:0009193;P:GO:0009196;P:GO:0009197;P:GO:0009200;P:GO:0009202;P:GO:0009211;P:GO:0009212;P:GO:0009218;P:GO:0009219;P:GO:0009221;P:GO:0009259;P:GO:0009262;P:GO:0009263;P:GO:0009265;P:GO:0009394;P:GO:0009987;F:GO:0016301;P:GO:0016310;F:GO:0016491;F:GO:0016725;F:GO:0016728;F:GO:0016740;F:GO:0016772;F:GO:0016776;F:GO:0017076;P:GO:0018130;F:GO:0019205;P:GO:0019438;P:GO:0019637;P:GO:0019692;P:GO:0019693;F:GO:0030554;F:GO:0032553;F:GO:0032555;F:GO:0032559;C:GO:0032991;P:GO:0034641;P:GO:0034645;P:GO:0034654;F:GO:0035639;F:GO:0036094;F:GO:0043167;F:GO:0043168;P:GO:0043170;C:GO:0043226;C:GO:0043227;C:GO:0043229;C:GO:0043231;P:GO:0044237;P:GO:0044238;P:GO:0044249;P:GO:0044260;P:GO:0044271;P:GO:0044281;P:GO:0046062;P:GO:0046075;P:GO:0046131;P:GO:0046385;P:GO:0046483;P:GO:0046704;P:GO:0046939;F:GO:0051063;P:GO:0055086;F:GO:0061731;P:GO:0071704;P:GO:0072527;P:GO:0072528;P:GO:0090304;P:GO:0090407;F:GO:0097159;F:GO:0097367;P:GO:1901135;P:GO:1901137;F:GO:1901265;P:GO:1901293;P:GO:1901360;P:GO:1901362;F:GO:1901363;P:GO:1901564;P:GO:1901566;P:GO:1901576;P:GO:1901657;C:GO:1902494;C:GO:1990204;F:GO:0016757;C:GO:0016020	682	-	9.298034491649	9.43752180359406	9.18682489276359	9.40449741412043	9.61217437440783	9.47722874399283	9.31585649917137	9.35084725062384	9.48167189075626	4.83882	5.49213	4.34485	5.85857	6.94378	6.42066	5.87787	5.14453	6.32447	4.89194	0.575483	6.40767	0.54272	5.78229	0.595746	NA	NA	NA	NA	NA	NA	core	FALSE
LP_trans_c0_g8370	LP_trans_c0_g8370_i1.p1	-	-	-	-	-	-	-	122	-	4.41381296986422	4.6669228030241	4.59318834612497	6.24911479199958	6.26197614812241	6.17427294588287	5.90852972822366	5.90197505790757	5.57882428780928	1.72353	2.13084	1.89668	7.07904	7.31413	6.98717	5.94487	5.05825	4.51879	1.91702	0.204416	7.12678	0.168627	5.17397	0.720045	-0.411642331742675	0.0700292	-1.65392382977213	1.66e-10	1.21940922687377	7.94e-06	core	TRUE
LP_trans_c0_g8371	LP_trans_c0_g8371_i1.p1	-	-	-	-	-	XP_005792035.1hypothetical protein EMIHUDRAFT_200149	-	318	CL7062Contig1.2	1.86613006847959	2.07887007899336	2.33647729210213	2.20256989698833	2.21357666420172	1.87240473242921	2.71071032812597	1.83931682297156	2.3709048971998	0.064424	0.079649	0.0924734	0.0956414	0.0988176	0.0755201	0.154583	0.0642133	0.112605	0.0788488	0.0140418	0.0899931	0.0126341	0.110467	0.0452229	NA	NA	NA	NA	NA	NA	core	FALSE
LP_trans_c0_g8372	LP_trans_c0_g8372_i1.p1	-	-	-	BDLTU	ko:K19801	XP_005792037.1hypothetical protein EMIHUDRAFT_62719	P:GO:0000003;C:GO:0000139;F:GO:0000166;P:GO:0000212;P:GO:0000226;P:GO:0000280;P:GO:0000910;P:GO:0000916;F:GO:0003674;F:GO:0003824;F:GO:0004430;F:GO:0005488;F:GO:0005515;F:GO:0005524;C:GO:0005575;C:GO:0005622;C:GO:0005634;C:GO:0005737;C:GO:0005739;C:GO:0005740;C:GO:0005741;C:GO:0005768;C:GO:0005783;C:GO:0005789;C:GO:0005791;C:GO:0005794;C:GO:0005802;C:GO:0005829;C:GO:0005886;P:GO:0006629;P:GO:0006644;P:GO:0006650;P:GO:0006661;P:GO:0006793;P:GO:0006796;P:GO:0006810;P:GO:0006897;P:GO:0006898;P:GO:0006996;P:GO:0007010;P:GO:0007017;P:GO:0007030;P:GO:0007049;P:GO:0007051;P:GO:0007110;P:GO:0007111;P:GO:0007112;P:GO:0007140;P:GO:0007154;P:GO:0007165;P:GO:0007275;P:GO:0007276;P:GO:0007283;P:GO:0007423;P:GO:0007568;P:GO:0008150;P:GO:0008152;P:GO:0008340;P:GO:0008610;P:GO:0008654;P:GO:0009058;P:GO:0009987;P:GO:0010256;P:GO:0010259;C:GO:0012505;C:GO:0016020;P:GO:0016043;P:GO:0016192;F:GO:0016301;P:GO:0016310;F:GO:0016740;F:GO:0016772;F:GO:0016773;F:GO:0017076;P:GO:0019637;C:GO:0019867;P:GO:0019953;P:GO:0022402;P:GO:0022412;P:GO:0022414;P:GO:0022603;P:GO:0023052;P:GO:0030029;P:GO:0030036;P:GO:0030258;F:GO:0030554;P:GO:0030725;P:GO:0030726;P:GO:0030865;P:GO:0030866;C:GO:0030867;P:GO:0031032;C:GO:0031090;C:GO:0031410;C:GO:0031966;C:GO:0031967;C:GO:0031968;C:GO:0031975;C:GO:0031982;C:GO:0031984;P:GO:0032501;P:GO:0032502;P:GO:0032504;P:GO:0032506;F:GO:0032553;F:GO:0032555;F:GO:0032559;P:GO:0033206;P:GO:0035295;P:GO:0035556;F:GO:0035639;F:GO:0036094;P:GO:0036213;C:GO:0042175;P:GO:0042710;P:GO:0043062;P:GO:0043063;F:GO:0043167;F:GO:0043168;C:GO:0043226;C:GO:0043227;C:GO:0043229;C:GO:0043231;P:GO:0043583;P:GO:0044010;P:GO:0044011;P:GO:0044237;P:GO:0044238;P:GO:0044249;P:GO:0044255;P:GO:0044703;P:GO:0044837;P:GO:0045017;P:GO:0046474;P:GO:0046486;P:GO:0046488;P:GO:0046834;P:GO:0046854;P:GO:0048015;P:GO:0048017;P:GO:0048137;P:GO:0048232;P:GO:0048285;C:GO:0048471;P:GO:0048513;P:GO:0048609;P:GO:0048731;P:GO:0048839;P:GO:0048856;P:GO:0050789;P:GO:0050793;P:GO:0050794;P:GO:0050896;P:GO:0051179;P:GO:0051234;P:GO:0051239;P:GO:0051301;P:GO:0051321;P:GO:0051703;P:GO:0051716;F:GO:0052742;P:GO:0060872;P:GO:0061640;P:GO:0061982;P:GO:0061983;P:GO:0065007;P:GO:0071704;P:GO:0071840;F:GO:0071889;C:GO:0071944;P:GO:0090175;P:GO:0090407;P:GO:0090605;P:GO:0090609;F:GO:0097159;F:GO:0097367;C:GO:0097708;C:GO:0098588;P:GO:0098657;C:GO:0098791;C:GO:0098827;P:GO:0140013;F:GO:1901265;F:GO:1901363;P:GO:1901576;P:GO:1903046;P:GO:1905330;P:GO:2000026;P:GO:2000027	982	CL97Contig1	10.093678376098	9.72819219837776	10.1782989256408	8.9253220682539	8.18662249026758	8.31961554129533	9.61630662500102	9.50894449689301	9.36595582155546	5.42211	4.33525	5.5601	2.68599	1.64397	1.83307	4.64107	3.67543	3.74068	5.10582	0.670891	2.05434	0.555135	4.01906	0.539665	0.961163072111643	1.48e-05	1.47201128685358	2.31e-11	-0.491421405169761	0.0356837	core	TRUE
LP_trans_c0_g8373	LP_trans_c0_g8373_i1.p1	-	-	-	-	-	XP_005792039.1hypothetical protein EMIHUDRAFT_200155	P:GO:0006457;P:GO:0007010;P:GO:0007021;C:GO:0005737;C:GO:0016272;F:GO:0051082	129	sing_CL4290Contig2	9.01854921814955	9.00369081485553	9.07435538559504	8.83371437809173	9.40638124869007	9.27136755259462	8.7184131981708	8.57151730804184	8.68927412761041	38.0952	38.8795	38.3136	37.4247	57.0994	52.8236	36.8853	28.4567	34.6782	38.4294	0.404801	49.1159	10.3481	33.3401	4.37074	-0.519924033029971	0.00156429	-0.154850987335984	0.38144	-0.362664943534868	0.0391098	core	TRUE
LP_trans_c0_g8374	LP_trans_c0_g8374_i1.p1	-	-	-	I	ko:K10249	XP_005792044.1hypothetical protein EMIHUDRAFT_351492	P:GO:0000038;F:GO:0003674;F:GO:0003824;F:GO:0004312;C:GO:0005575;C:GO:0005622;C:GO:0005737;C:GO:0005783;C:GO:0005789;P:GO:0006082;P:GO:0006629;P:GO:0006631;P:GO:0006633;P:GO:0006643;P:GO:0006665;P:GO:0006807;P:GO:0008150;P:GO:0008152;P:GO:0008610;P:GO:0009058;F:GO:0009922;P:GO:0009987;C:GO:0012505;C:GO:0016020;C:GO:0016021;P:GO:0016053;F:GO:0016740;F:GO:0016746;F:GO:0016747;P:GO:0019367;P:GO:0019368;P:GO:0019752;P:GO:0030148;C:GO:0030176;P:GO:0030497;C:GO:0031224;C:GO:0031227;C:GO:0031984;P:GO:0032787;P:GO:0034625;P:GO:0034626;C:GO:0042175;P:GO:0042761;C:GO:0043226;C:GO:0043227;C:GO:0043229;C:GO:0043231;P:GO:0043436;P:GO:0044237;P:GO:0044238;P:GO:0044249;P:GO:0044255;P:GO:0044281;P:GO:0044283;P:GO:0046394;P:GO:0046467;P:GO:0071704;P:GO:0072330;C:GO:0098827;F:GO:0102336;F:GO:0102337;F:GO:0102338;F:GO:0102756;P:GO:1901564;P:GO:1901566;P:GO:1901576;F:GO:0016491	276	CL4386Contig1	11.7716214939358	11.3873016970617	12.0356327687281	9.98759446713774	8.25896721944592	8.12991680675501	7.64195103130005	8.7352761458067	7.14389208047696	78.0665	61.6158	90.7462	25.2131	7.75111	7.20082	5.26079	9.62692	3.56546	76.8095	14.6058	13.3883	10.2442	6.15106	3.12726	-0.891033803091144	0.0651469	2.54135609070279	8.56e-07	-3.63870729745749	1.18e-11	core	TRUE
LP_trans_c0_g8375	LP_trans_c0_g8375_i1.p1	-	-	-	Q	ko:K09592	XP_005792046.1hypothetical protein EMIHUDRAFT_351499	F:GO:0005506;F:GO:0016706;F:GO:0140096;F:GO:0016705;F:GO:0031418	248	CL1Contig2248	6.26528578558073	6.40556307052701	6.63362933303305	7.26630985362042	7.23586196055519	7.37514845044905	6.76173640098011	6.48867336021097	6.58210026647631	1.96047	2.23097	2.45588	4.41856	4.42861	4.96187	3.31423	2.33894	2.80363	2.21577	0.248055	4.60302	0.310815	2.81894	0.487825	-0.66516830004879	0.000111161	-0.839563552100264	1.67e-06	0.171217333655136	0.437854	core	TRUE
LP_trans_c0_g8376	LP_trans_c0_g8376_i1.p1	-	-	-	M	ko:K03797	XP_005792047.1carboxyl-terminal protease	F:GO:0003674;F:GO:0003824;F:GO:0004175;C:GO:0005575;C:GO:0005622;C:GO:0005737;C:GO:0005739;P:GO:0006508;P:GO:0006807;P:GO:0008150;P:GO:0008152;F:GO:0008233;F:GO:0008236;C:GO:0009507;C:GO:0009534;C:GO:0009536;C:GO:0009543;C:GO:0009579;F:GO:0016787;F:GO:0017171;P:GO:0019538;C:GO:0031976;C:GO:0031977;C:GO:0031978;C:GO:0031984;P:GO:0043170;C:GO:0043226;C:GO:0043227;C:GO:0043229;C:GO:0043231;P:GO:0044238;P:GO:0071704;F:GO:0140096;P:GO:1901564;C:GO:0016020;F:GO:0005515	512	-	8.78066687094026	8.58978037541493	8.54799253866968	8.94738932168583	9.0132028231394	9.06253077251828	8.71744668483596	8.56626202285421	8.58479004925347	4.60395	4.15634	3.78721	5.77806	6.19353	6.51474	5.25754	4.04403	4.59898	4.1825	0.408995	6.16211	0.369345	4.63352	0.607487	-0.379973698040989	0.000525482	-0.365342070485699	0.000919869	-0.0146088337037768	0.940562	core	TRUE
LP_trans_c0_g8377	LP_trans_c0_g8377_i2.p1	-	-	-	-	-	XP_005771481.1hypothetical protein EMIHUDRAFT_458823	-	674	-	9.00873661353187	8.91624498026319	9.02765770097442	9.48302267827617	9.49360703145023	9.52512672435281	9.65565388525476	9.38595582509279	9.34393003029406	4.1819	4.12514	4.14565	5.89655	6.36259	6.03905	7.02136	5.09942	5.64539	4.1509	0.0287387	6.0994	0.23881	5.92205	0.990389	-0.0296612708031725	0.826472	-0.512838746588116	6.1e-06	0.482620209255027	3.88e-05	core	TRUE
LP_trans_c0_g8378	LP_trans_c0_g8378_i1.p1	-	-	-	S	-	XP_005771484.1hypothetical protein EMIHUDRAFT_243338	C:GO:0005575;C:GO:0005622;C:GO:0005737;C:GO:0005829;C:GO:0009507;C:GO:0009536;C:GO:0043226;C:GO:0043227;C:GO:0043229;C:GO:0043231	306	-	12.5089751187165	12.5532059747428	12.8139458753042	13.2502988162471	12.6833380685444	12.7894199358444	11.4019537495427	11.7692770588447	11.0150570101226	113.291	120.476	135.491	211.986	146.322	160.098	62.6038	69.078	45.8931	123.086	11.3278	172.802	34.6266	59.1916	11.9632	-1.47103212125679	9.74e-11	-0.283621461508993	0.239595	-1.17177963462421	4.99e-07	core	TRUE
LP_trans_c0_g8379	LP_trans_c0_g8379_i1.p1	-	-	-	-	-	XP_005771485.1hypothetical protein EMIHUDRAFT_424868	P:GO:0042446;F:GO:0004800;F:GO:0016491	277	CL8096Contig1	8.33236864845039	8.29396620654367	8.34031951635734	9.01699305617676	9.00165927376056	9.25829599069097	6.9027859097919	7.02186511416508	6.83831418819216	7.12635	7.15455	6.93221	12.8324	12.999	15.7985	3.13695	2.91276	2.87653	7.07104	0.121047	13.8767	1.66647	2.97541	0.141062	-2.17864061164696	4.26e-59	-0.771322673282569	2.33e-10	-1.39644048115814	4.28e-23	core	TRUE
LP_trans_c0_g838	LP_trans_c0_g838_i1.p4	-	-	-	-	-	-	-	100	CL8449Contig1	8.55848675396481	8.52459295832063	8.41798043243905	8.0195176488061	8.13149314154319	8.2221783464903	8.58147388958487	8.86578943965749	8.83748016871712	50.8681	51.2307	44.6181	39.0364	43.2137	46.7862	61.6854	64.2743	70.7461	48.9057	3.71759	43.0121	3.87881	65.5686	4.66696	0.633001500536507	6.94e-07	0.37090754872516	0.00508034	0.260838924124682	0.0599752	core	TRUE
LP_trans_c0_g8380	LP_trans_c0_g8380_i1.p1	-	-	-	-	-	XP_005792053.1hypothetical protein EMIHUDRAFT_97804	F:GO:0016491;F:GO:0043167;C:GO:0110165	492	-	8.0106705952077	7.71325234998096	7.98460857121227	8.23290503146183	8.1622288311613	8.13953104564518	8.18116182529214	8.30174942111883	8.35618983112556	3.01272	2.50668	2.82631	3.89352	3.80002	3.81934	4.00575	3.71336	4.34434	2.7819	0.255922	3.83763	0.0493607	4.02115	0.315771	0.10033968378686	0.475951	-0.26823262392886	0.0450539	0.368376239343851	0.00709448	core	TRUE
LP_trans_c0_g8381	LP_trans_c0_g8381_i2.p1	-	-	-	-	-	CAE7444394.1pex16	-	495	-	9.51086674693709	9.43585732763615	9.34576025954384	-0.444747713457534	-0.434009146006445	0.62575826381274	9.56586184430434	9.26826560828966	9.49194491294109	8.13259	7.97413	7.0258	0	0	0.0111025	10.1016	7.01093	9.19105	7.71084	0.598531	0.00370082	0.00641001	8.76787	1.58821	10.7542883460662	7.08e-20	10.7374752518793	8.09e-20	0.0163162012794797	0.943648	flagellated	TRUE
LP_trans_c0_g8382	LP_trans_c0_g8382_i3.p1	-	-	-	OT	-	XP_005792057.1hypothetical protein EMIHUDRAFT_200181	P:GO:0006508;F:GO:0008233	252	-	7.43652634473574	7.50250472256834	7.61806354449489	8.00209767887666	7.95903577582445	8.1502837829944	8.2221370415804	8.13861087070618	8.08418031258746	5.4134	5.67142	5.75205	8.64187	8.5083	9.64228	10.6908	8.82932	9.58485	5.61229	0.176902	8.93082	0.619759	9.70167	0.936245	0.110416787328622	0.413667	-0.51450847029872	6.38e-05	0.624733878957252	1.84e-06	core	TRUE
LP_trans_c0_g8384	LP_trans_c0_g8384_i1.p1	-	-	-	L	-	XP_005771492.1hypothetical protein EMIHUDRAFT_470164	F:GO:0004386	558	-	7.03655090368063	7.39073644132927	7.08164995488572	6.95609156046184	6.72551084929199	7.04176835556867	7.66145622205782	7.53620240779681	7.46943557221462	1.24451	1.64415	1.24255	1.31455	1.14535	1.45241	2.29909	1.80029	1.92886	1.37707	0.231298	1.3041	0.153797	2.00941	0.258971	0.636628656571435	0.00019608	0.260494836060879	0.157135	0.374086711277501	0.0413491	core	TRUE
LP_trans_c0_g8385	LP_trans_c0_g8385_i1.p1	TF	AP2	EpiG	L	-	XP_005771492.1hypothetical protein EMIHUDRAFT_470164	F:GO:0004386;C:GO:0005622;P:GO:0006355;F:GO:0003677;F:GO:0003700	1695	-	9.14255813542849	9.13563648566404	8.93680883119917	8.84333600462143	9.01775096467993	8.58235916167167	9.50787442297112	9.61608649583103	9.57789250073681	1.62145	1.66402	1.35917	1.47098	1.70062	1.27626	2.49555	2.29978	2.51403	1.54821	0.165094	1.48262	0.212419	2.43646	0.118725	0.736308285931304	6.49e-08	0.246666020194234	0.0902407	0.487810019399433	0.000622313	core	TRUE
LP_trans_c0_g8386	LP_trans_c0_g8386_i1.p1	-	-	-	L	-	XP_005792060.1hypothetical protein EMIHUDRAFT_462193	F:GO:0004386	1594	-	9.18991990426106	9.32600393116078	9.22257838080226	9.0539596227927	9.08193626153669	8.87433446112478	9.80817017115595	9.83404818554525	9.82066906848947	1.78538	2.02409	1.76689	1.81478	1.89464	1.6664	3.27684	2.85151	3.1715	1.85879	0.143457	1.79194	0.115823	3.09995	0.221511	0.814121241377709	3.34e-19	0.242118545370277	0.013311	0.57140462197696	9.69e-10	core	TRUE
LP_trans_c0_g8388	LP_trans_c0_g8388_i1.p1	-	-	-	S	-	XP_005771494.1hypothetical protein EMIHUDRAFT_445018	C:GO:0000151;P:GO:0000209;F:GO:0001664;P:GO:0001666;P:GO:0002931;F:GO:0003674;F:GO:0003824;F:GO:0004842;F:GO:0005102;F:GO:0005488;F:GO:0005515;C:GO:0005575;C:GO:0005622;C:GO:0005634;C:GO:0005654;C:GO:0005737;C:GO:0005783;C:GO:0005829;P:GO:0006139;P:GO:0006259;P:GO:0006281;P:GO:0006457;P:GO:0006508;P:GO:0006511;P:GO:0006515;P:GO:0006725;P:GO:0006807;P:GO:0006950;P:GO:0006974;P:GO:0006986;P:GO:0007154;P:GO:0007165;P:GO:0007166;P:GO:0007167;P:GO:0007178;P:GO:0008150;P:GO:0008152;P:GO:0009056;P:GO:0009057;P:GO:0009266;P:GO:0009408;P:GO:0009628;P:GO:0009893;P:GO:0009894;P:GO:0009896;P:GO:0009966;P:GO:0009968;P:GO:0009987;P:GO:0010033;P:GO:0010243;P:GO:0010467;P:GO:0010498;P:GO:0010604;P:GO:0010646;P:GO:0010648;P:GO:0010817;C:GO:0012505;C:GO:0016234;P:GO:0016567;F:GO:0016740;P:GO:0017015;P:GO:0019216;P:GO:0019218;P:GO:0019222;P:GO:0019538;F:GO:0019787;F:GO:0019899;F:GO:0019900;F:GO:0019904;P:GO:0019941;P:GO:0023051;P:GO:0023052;P:GO:0023057;C:GO:0030016;C:GO:0030017;C:GO:0030018;P:GO:0030162;P:GO:0030163;P:GO:0030433;P:GO:0030512;F:GO:0030544;P:GO:0030579;F:GO:0030674;F:GO:0030911;P:GO:0030968;F:GO:0031072;P:GO:0031323;P:GO:0031325;P:GO:0031329;P:GO:0031331;P:GO:0031334;C:GO:0031371;P:GO:0031396;P:GO:0031398;P:GO:0031399;P:GO:0031401;F:GO:0031625;P:GO:0031647;C:GO:0031674;P:GO:0031943;C:GO:0031974;C:GO:0031981;P:GO:0032091;P:GO:0032268;P:GO:0032350;P:GO:0032434;P:GO:0032436;P:GO:0032446;C:GO:0032991;P:GO:0033554;F:GO:0034450;P:GO:0034605;P:GO:0034620;P:GO:0034641;P:GO:0034976;P:GO:0035966;P:GO:0035967;P:GO:0036211;P:GO:0036293;P:GO:0036294;P:GO:0036503;P:GO:0042176;P:GO:0042221;C:GO:0042405;F:GO:0042802;F:GO:0042803;P:GO:0043085;P:GO:0043161;P:GO:0043170;C:GO:0043226;C:GO:0043227;C:GO:0043228;C:GO:0043229;C:GO:0043231;C:GO:0043232;C:GO:0043233;P:GO:0043254;C:GO:0043292;P:GO:0043393;P:GO:0043412;P:GO:0043632;P:GO:0044087;P:GO:0044089;P:GO:0044092;P:GO:0044093;P:GO:0044237;P:GO:0044238;P:GO:0044248;P:GO:0044260;P:GO:0044265;F:GO:0044389;P:GO:0045732;P:GO:0045862;F:GO:0046332;P:GO:0046483;F:GO:0046983;P:GO:0048518;P:GO:0048519;P:GO:0048522;P:GO:0048523;P:GO:0048583;P:GO:0048585;P:GO:0050789;P:GO:0050790;P:GO:0050794;P:GO:0050896;F:GO:0051087;P:GO:0051098;P:GO:0051100;P:GO:0051128;P:GO:0051130;P:GO:0051171;P:GO:0051173;P:GO:0051246;P:GO:0051247;P:GO:0051338;P:GO:0051347;P:GO:0051438;P:GO:0051443;P:GO:0051603;P:GO:0051604;P:GO:0051716;F:GO:0051787;P:GO:0051788;P:GO:0051865;F:GO:0051879;F:GO:0060090;P:GO:0060255;P:GO:0061136;F:GO:0061630;F:GO:0061659;P:GO:0065007;P:GO:0065008;P:GO:0065009;C:GO:0070013;P:GO:0070482;P:GO:0070534;P:GO:0070647;P:GO:0070887;P:GO:0071218;P:GO:0071310;P:GO:0071453;P:GO:0071456;P:GO:0071704;P:GO:0080090;P:GO:0090034;P:GO:0090035;P:GO:0090092;P:GO:0090101;P:GO:0090287;P:GO:0090288;P:GO:0090304;C:GO:0099080;C:GO:0099081;C:GO:0099512;C:GO:0101031;F:GO:0140096;P:GO:1901360;P:GO:1901564;P:GO:1901565;P:GO:1901575;P:GO:1901698;P:GO:1901800;C:GO:1902494;P:GO:1903050;P:GO:1903052;P:GO:1903320;P:GO:1903322;P:GO:1903844;P:GO:1903845;C:GO:1990234;P:GO:2000058;P:GO:2000060	230	est_9245	9.9410082213393	9.92417869285238	9.90367200627084	9.7711155099235	9.87408324857676	10.0266623062822	10.0477606982125	10.1027894312793	9.98874698724631	27.9095	28.4454	26.3068	27.7071	30.477	34.4451	35.8757	31.858	33.0362	27.5539	1.11274	30.8764	3.38671	33.5899	2.06532	NA	NA	NA	NA	NA	NA	core	FALSE
LP_trans_c0_g8389	LP_trans_c0_g8389_i1.p1	-	-	-	DZ	-	XP_005771497.1hypothetical protein EMIHUDRAFT_75569; partial	C:GO:0016020	517	-	8.00678445477917	7.49908327268754	8.13582791771786	-0.762801636605047	-0.752546678810892	0.417866448912249	6.51438356052634	6.72777957279763	5.90506812676564	2.72698	1.97162	2.88656	0	0	0.0105617	1.1458	1.13752	0.718116	2.52839	0.488733	0.00352056	0.00609778	1.00048	0.244567	7.65645459722344	1.12e-10	9.22563781404352	1.47e-14	-1.4275736535149	3.4e-06	flagellated	TRUE
LP_trans_c0_g839	LP_trans_c0_g839_i1.p6	-	-	-	-	-	-	-	73	est_8824	11.9267267536548	11.8952053751921	11.9319095126972	9.58338470331735	9.23228494144334	9.34311169055129	11.1245330084857	11.0607835828351	10.9059870858226	473.139	438.625	454.162	42.1271	38.6702	37.2789	250.414	204.719	201.516	455.309	17.2852	39.3588	2.49634	218.883	27.3536	1.63944054305585	1.5e-48	2.5281878956046	3.7e-115	-0.881091303512756	3.39e-16	core	TRUE
LP_trans_c0_g8390	LP_trans_c0_g8390_i1.p4	-	-	-	-	-	-	-	236	-	5.6622313310973	4.74918253454877	5.10898737678185	3.82085291141843	4.29810923988432	4.75312910149831	4.27276966914771	3.67656114001028	3.45750965915432	1.43067	0.766466	0.930947	0.424782	0.614445	0.86649	0.629353	0.348575	0.333418	1.04269	0.345913	0.635239	0.221587	0.437115	0.166656	-0.424887645982475	0.338993	0.800837896231305	0.0513113	-1.26539600351298	0.00425336	core	TRUE
LP_trans_c0_g8391	LP_trans_c0_g8391_i4.p1	-	-	-	-	-	-	-	245	-	7.58331901660242	8.16879240089014	8.24500371926639	9.55943457297229	9.03527677595637	9.72914419574879	8.71172544251285	8.65918010534728	9.30833682083804	37.5114	35.2063	43.3373	118.846	100.76	120.253	69.4264	42.7082	59.6485	38.685	4.19062	113.287	10.8708	57.261	13.5181	-0.516326756833811	0.0630766	-1.39838137590526	3.1e-07	0.8508247280466	0.00284539	core	TRUE
LP_trans_c0_g8392	LP_trans_c0_g8392_i1.p1	-	-	-	-	-	-	-	128	sing_16115	-1.17792013565224	-1.29181177733199	0.308846422730227	7.44557510519176	6.69343124928861	7.04788513063071	-1.48054797587441	0.424911923242174	-1.27204936598527	0	0	0.074569	15.579	9.40281	12.2558	0	0.0863009	0	0.0248563	0.0430524	12.4125	3.09106	0.028767	0.0498258	-8.33985003408454	6.62e-12	-8.21890257984572	1.08e-11	-0.0232777908864545	0.981846	core	TRUE
LP_trans_c0_g8393	LP_trans_c0_g8393_i1.p1	-	-	-	J	ko:K11303,K11303	XP_005792075.1hypothetical protein EMIHUDRAFT_448904	C:GO:0000123;C:GO:0000228;P:GO:0000302;C:GO:0000781;C:GO:0000785;P:GO:0001558;F:GO:0003674;F:GO:0003682;F:GO:0003824;F:GO:0004402;F:GO:0005488;F:GO:0005515;C:GO:0005575;C:GO:0005622;C:GO:0005634;C:GO:0005654;C:GO:0005694;C:GO:0005737;P:GO:0006139;P:GO:0006259;P:GO:0006281;P:GO:0006325;P:GO:0006334;P:GO:0006335;P:GO:0006338;P:GO:0006355;P:GO:0006473;P:GO:0006475;P:GO:0006725;P:GO:0006807;P:GO:0006950;P:GO:0006974;P:GO:0006979;P:GO:0006996;P:GO:0007584;F:GO:0008080;P:GO:0008150;P:GO:0008152;P:GO:0009605;P:GO:0009889;P:GO:0009890;P:GO:0009892;P:GO:0009987;P:GO:0009991;P:GO:0010468;F:GO:0010485;P:GO:0010556;P:GO:0010558;P:GO:0010570;P:GO:0010605;P:GO:0010629;P:GO:0016043;C:GO:0016363;F:GO:0016407;F:GO:0016410;P:GO:0016570;P:GO:0016573;F:GO:0016740;F:GO:0016746;F:GO:0016747;P:GO:0018193;P:GO:0018205;P:GO:0018393;P:GO:0018394;P:GO:0019219;P:GO:0019222;P:GO:0019538;P:GO:0022607;P:GO:0030308;P:GO:0031055;C:GO:0031248;P:GO:0031323;P:GO:0031324;P:GO:0031326;P:GO:0031327;P:GO:0031667;C:GO:0031974;C:GO:0031981;C:GO:0032991;P:GO:0033554;P:GO:0034080;F:GO:0034212;C:GO:0034399;P:GO:0034508;P:GO:0034599;P:GO:0034614;P:GO:0034641;P:GO:0034728;P:GO:0036166;P:GO:0036211;P:GO:0040008;P:GO:0040029;P:GO:0042221;F:GO:0042393;P:GO:0043170;C:GO:0043226;C:GO:0043227;C:GO:0043228;C:GO:0043229;C:GO:0043231;C:GO:0043232;C:GO:0043233;P:GO:0043412;P:GO:0043486;P:GO:0043543;P:GO:0043933;P:GO:0043967;P:GO:0043981;P:GO:0043982;P:GO:0043983;F:GO:0043995;F:GO:0043996;F:GO:0043997;P:GO:0044085;P:GO:0044237;P:GO:0044238;P:GO:0044260;P:GO:0045814;P:GO:0045892;P:GO:0045926;P:GO:0045934;P:GO:0046483;P:GO:0048519;P:GO:0048523;P:GO:0050789;P:GO:0050794;P:GO:0050896;P:GO:0051128;P:GO:0051171;P:GO:0051172;P:GO:0051252;P:GO:0051253;P:GO:0051276;P:GO:0051716;P:GO:0060255;P:GO:0060258;F:GO:0061733;P:GO:0065003;P:GO:0065004;P:GO:0065007;C:GO:0070013;P:GO:0070784;P:GO:0070785;P:GO:0070887;P:GO:0071103;P:GO:0071704;P:GO:0071824;P:GO:0071840;P:GO:0080090;P:GO:0090304;C:GO:0098687;P:GO:1900428;P:GO:1900429;P:GO:1901360;P:GO:1901564;P:GO:1901700;P:GO:1901701;C:GO:1902493;C:GO:1902494;P:GO:1902679;P:GO:1903506;P:GO:1903507;C:GO:1990234;P:GO:2000112;P:GO:2000113;P:GO:2000220;P:GO:2000221;P:GO:2001141;P:GO:0031509	411	15540.2	9.96502996758576	9.60473822717886	10.0099470426823	9.72977478429681	9.44478079466043	9.50908605709822	9.55101395103769	9.68728456566764	9.53774834761654	13.5308	10.858	13.5053	12.8354	10.7769	11.4544	12.1044	11.3744	11.5069	12.6314	1.53584	11.6889	1.0491	11.6619	0.388915	0.0277084219024041	0.886105	0.300300198375658	0.0480055	-0.273283079069909	0.0898041	core	TRUE
LP_trans_c0_g8395	LP_trans_c0_g8395_i1.p1	-	-	-	GOU	ko:K15356	XP_005788998.1hypothetical protein EMIHUDRAFT_460539	C:GO:0016020	355	15899.1	9.15752660630664	9.70972213646577	9.30930985016592	9.81437919338292	9.82742895270612	9.65952515812034	10.3457533611902	10.8091468942266	10.6019586842455	9.19724	13.9298	9.8891	16.2345	16.7736	15.1674	25.0967	29.6112	28.7791	11.0054	2.55612	16.0585	0.817424	27.829	2.40254	0.813284166403309	8.56e-06	-0.348091043820712	0.0695039	1.16710128971343	3.52e-10	core	TRUE
LP_trans_c0_g8396	LP_trans_c0_g8396_i1.p1	-	-	-	-	-	KOO30236.1hypothetical protein Ctob_007955	-	182	CL5428Contig1	8.29162929924803	7.76520982491733	8.37306387100212	8.78577571237732	8.40401794765245	8.83078510072949	8.13924102804067	8.20451066672206	7.94198845370935	12.5572	8.96984	12.8574	19.8018	15.5372	21.2622	13.475	12.0525	11.2669	11.4615	2.16303	18.8671	2.97476	12.2648	1.11929	-0.570353014920686	0.00600955	-0.504227909907105	0.0157071	-0.0647130169200121	0.819896	core	TRUE
LP_trans_c0_g8397	LP_trans_c0_g8397_i1.p2	-	-	-	C	ko:K00627	XP_005792081.1dihydrolipoamide acetyltransferase	C:GO:0000502;F:GO:0003674;F:GO:0003824;F:GO:0004175;F:GO:0004298;F:GO:0004742;F:GO:0005488;F:GO:0005515;C:GO:0005575;C:GO:0005622;C:GO:0005634;C:GO:0005737;C:GO:0005829;C:GO:0005839;C:GO:0005840;C:GO:0005886;P:GO:0005975;P:GO:0006082;P:GO:0006084;P:GO:0006085;P:GO:0006086;P:GO:0006090;P:GO:0006091;P:GO:0006096;P:GO:0006139;P:GO:0006163;P:GO:0006164;P:GO:0006165;P:GO:0006508;P:GO:0006511;P:GO:0006637;P:GO:0006725;P:GO:0006753;P:GO:0006754;P:GO:0006757;P:GO:0006790;P:GO:0006793;P:GO:0006796;P:GO:0006807;P:GO:0006950;P:GO:0006952;P:GO:0008150;P:GO:0008152;F:GO:0008233;P:GO:0009056;P:GO:0009057;P:GO:0009058;P:GO:0009117;P:GO:0009123;P:GO:0009124;P:GO:0009126;P:GO:0009127;P:GO:0009132;P:GO:0009135;P:GO:0009141;P:GO:0009142;P:GO:0009144;P:GO:0009145;P:GO:0009150;P:GO:0009152;P:GO:0009156;P:GO:0009161;P:GO:0009165;P:GO:0009166;P:GO:0009167;P:GO:0009168;P:GO:0009179;P:GO:0009185;P:GO:0009199;P:GO:0009201;P:GO:0009205;P:GO:0009206;P:GO:0009259;P:GO:0009260;C:GO:0009507;C:GO:0009526;C:GO:0009532;C:GO:0009534;C:GO:0009536;C:GO:0009570;C:GO:0009579;P:GO:0009605;P:GO:0009607;P:GO:0009617;C:GO:0009941;P:GO:0009987;C:GO:0016020;P:GO:0016052;P:GO:0016053;P:GO:0016310;F:GO:0016407;F:GO:0016417;F:GO:0016418;F:GO:0016740;F:GO:0016746;F:GO:0016747;F:GO:0016787;P:GO:0018130;P:GO:0019359;P:GO:0019362;P:GO:0019363;P:GO:0019438;P:GO:0019439;P:GO:0019538;P:GO:0019637;P:GO:0019693;P:GO:0019752;C:GO:0019773;F:GO:0019904;P:GO:0019941;C:GO:0022626;P:GO:0030163;F:GO:0030523;C:GO:0031967;C:GO:0031975;C:GO:0031976;C:GO:0031984;P:GO:0032787;C:GO:0032991;P:GO:0033865;P:GO:0033866;P:GO:0033875;P:GO:0034030;P:GO:0034032;P:GO:0034033;P:GO:0034404;P:GO:0034641;P:GO:0034654;P:GO:0034655;P:GO:0035383;P:GO:0035384;P:GO:0042742;P:GO:0042866;P:GO:0043170;P:GO:0043207;C:GO:0043226;C:GO:0043227;C:GO:0043228;C:GO:0043229;C:GO:0043231;C:GO:0043232;P:GO:0043436;P:GO:0043603;P:GO:0043604;P:GO:0043632;P:GO:0044237;P:GO:0044238;P:GO:0044248;P:GO:0044249;P:GO:0044260;P:GO:0044265;P:GO:0044270;P:GO:0044271;P:GO:0044272;P:GO:0044281;P:GO:0044283;C:GO:0045254;P:GO:0046031;P:GO:0046034;P:GO:0046390;P:GO:0046394;P:GO:0046434;P:GO:0046483;P:GO:0046496;P:GO:0046700;P:GO:0046939;P:GO:0050896;P:GO:0051603;P:GO:0051707;P:GO:0055086;F:GO:0070003;P:GO:0071616;P:GO:0071704;C:GO:0071944;P:GO:0072330;P:GO:0072521;P:GO:0072522;P:GO:0072524;P:GO:0072525;P:GO:0090407;P:GO:0098542;F:GO:0140096;P:GO:1901135;P:GO:1901137;P:GO:1901292;P:GO:1901293;P:GO:1901360;P:GO:1901361;P:GO:1901362;P:GO:1901564;P:GO:1901565;P:GO:1901566;P:GO:1901575;P:GO:1901576;C:GO:1902494;C:GO:1905368;C:GO:1905369;C:GO:1990204;C:GO:1990904	48	CL2261Contig2	6.29122916741704	6.03509321105206	6.54914283342166	4.36286735975634	3.93171723591851	3.92931590495913	4.85331322920565	4.44347093691464	3.82535900043943	303.559	261.076	352.369	86.2117	64.7816	65.7535	130.633	83.3154	59.9792	305.668	45.6827	72.249	12.1019	91.3093	35.999	0.328547666917296	0.396044	2.19967919436638	2.1e-10	-1.82099825542858	1.26e-07	core	TRUE
LP_trans_c0_g8398	LP_trans_c0_g8398_i1.p1	-	-	-	-	-	KAG5357477.139S ribosomal protein L36	P:GO:0006412;F:GO:0003735;C:GO:0005840;C:GO:1990904	85	-	8.44770756874935	8.49097694742243	8.46415414480734	8.56933014893856	8.36820509575035	8.45101562092548	8.05694382957952	8.14847195322705	8.04400009559552	79.0006	83.9608	77.3055	96.0849	85.5076	92.0689	71.7933	65.4006	68.262	80.089	3.45857	91.2205	5.33945	68.4853	3.2022	-0.381040067661192	0.000525477	0.00281313146274185	0.982499	-0.383217660504112	0.000855954	core	TRUE
LP_trans_c0_g8399	LP_trans_c0_g8399_i1.p3	-	-	-	-	-	-	-	125	-	10.9372251520989	11.1692856465634	10.9499869155094	11.5845170789096	11.5483652654776	11.2638953171359	10.5829519547461	11.1208316725499	10.6009014035023	67.8608	79.0521	66.8868	110.733	110.654	92.2591	58.4182	70.9086	59.0462	71.2666	6.76006	104.549	10.6431	62.791	7.03705	-0.666851227938628	0.000239881	-0.439226038299779	0.0177452	-0.225825968099233	0.277595	core	TRUE
LP_trans_c0_g84	LP_trans_c0_g84_i1.p1	-	-	-	G	ko:K00850,ko:K00895	XP_005768723.1hypothetical protein EMIHUDRAFT_427530	P:GO:0000003;F:GO:0000166;P:GO:0003006;F:GO:0003674;F:GO:0003824;F:GO:0003872;F:GO:0005488;F:GO:0005524;C:GO:0005575;C:GO:0005618;C:GO:0005622;C:GO:0005737;C:GO:0005829;P:GO:0005975;P:GO:0006002;P:GO:0006082;P:GO:0006090;P:GO:0006091;P:GO:0006096;P:GO:0006139;P:GO:0006163;P:GO:0006164;P:GO:0006165;P:GO:0006725;P:GO:0006753;P:GO:0006754;P:GO:0006757;P:GO:0006793;P:GO:0006796;P:GO:0006807;P:GO:0007275;P:GO:0008150;P:GO:0008152;F:GO:0008443;P:GO:0009056;P:GO:0009058;P:GO:0009117;P:GO:0009123;P:GO:0009124;P:GO:0009126;P:GO:0009127;P:GO:0009132;P:GO:0009135;P:GO:0009141;P:GO:0009142;P:GO:0009144;P:GO:0009145;P:GO:0009150;P:GO:0009152;P:GO:0009156;P:GO:0009161;P:GO:0009165;P:GO:0009166;P:GO:0009167;P:GO:0009168;P:GO:0009179;P:GO:0009185;P:GO:0009199;P:GO:0009201;P:GO:0009205;P:GO:0009206;P:GO:0009259;P:GO:0009260;P:GO:0009719;P:GO:0009725;P:GO:0009735;P:GO:0009743;P:GO:0009744;P:GO:0009746;P:GO:0009749;P:GO:0009750;P:GO:0009790;P:GO:0009791;P:GO:0009793;P:GO:0009987;P:GO:0010033;P:GO:0010035;P:GO:0010038;P:GO:0010154;P:GO:0015979;C:GO:0016020;P:GO:0016052;P:GO:0016053;F:GO:0016301;P:GO:0016310;F:GO:0016740;F:GO:0016772;F:GO:0016773;F:GO:0017076;P:GO:0018130;F:GO:0019200;P:GO:0019359;P:GO:0019362;P:GO:0019363;P:GO:0019438;P:GO:0019439;P:GO:0019637;P:GO:0019693;P:GO:0019752;P:GO:0022414;C:GO:0030312;F:GO:0030554;P:GO:0032501;P:GO:0032502;F:GO:0032553;F:GO:0032555;F:GO:0032559;P:GO:0032787;P:GO:0034284;P:GO:0034285;P:GO:0034404;P:GO:0034641;P:GO:0034654;P:GO:0034655;F:GO:0035639;F:GO:0036094;P:GO:0042221;P:GO:0042866;F:GO:0043167;F:GO:0043168;F:GO:0043169;P:GO:0043436;P:GO:0044237;P:GO:0044238;P:GO:0044248;P:GO:0044249;P:GO:0044262;P:GO:0044270;P:GO:0044271;P:GO:0044281;P:GO:0044283;P:GO:0046031;P:GO:0046034;P:GO:0046390;P:GO:0046394;P:GO:0046434;P:GO:0046483;P:GO:0046496;P:GO:0046686;P:GO:0046700;P:GO:0046835;F:GO:0046872;P:GO:0046939;F:GO:0047334;P:GO:0048316;P:GO:0048608;P:GO:0048731;P:GO:0048856;P:GO:0050896;P:GO:0055086;P:GO:0061458;P:GO:0061615;P:GO:0071704;C:GO:0071944;P:GO:0072330;P:GO:0072521;P:GO:0072522;P:GO:0072524;P:GO:0072525;P:GO:0090407;F:GO:0097159;F:GO:0097367;P:GO:1901135;P:GO:1901137;F:GO:1901265;P:GO:1901292;P:GO:1901293;P:GO:1901360;P:GO:1901361;P:GO:1901362;F:GO:1901363;P:GO:1901564;P:GO:1901566;P:GO:1901575;P:GO:1901576;P:GO:1901700	1213	-	11.3921673585198	11.5690820132642	11.5227021178665	11.7469573766889	12.0933966746441	12.0341152056234	11.7279290326329	11.7389733553863	11.8349051984807	12.8165	14.9479	13.2125	18.0849	24.323	23.0958	19.2715	16.3088	19.4161	13.659	1.13367	21.8346	3.30474	18.3322	1.75376	-0.198204403993075	0.107648	-0.463344360826995	6.47e-05	0.266327969822495	0.0319589	core	TRUE
LP_trans_c0_g840	LP_trans_c0_g840_i1.p1	-	-	-	T	ko:K12471	XP_005771253.1EpsinR	P:GO:0000147;F:GO:0002020;F:GO:0003674;F:GO:0005488;F:GO:0005515;F:GO:0005543;F:GO:0005546;C:GO:0005575;C:GO:0005622;C:GO:0005737;C:GO:0005768;C:GO:0005770;C:GO:0005773;C:GO:0005774;C:GO:0005794;C:GO:0005829;C:GO:0005856;C:GO:0005884;C:GO:0005886;C:GO:0005938;P:GO:0006605;P:GO:0006623;P:GO:0006810;P:GO:0006886;P:GO:0006892;P:GO:0006895;P:GO:0006897;P:GO:0006996;P:GO:0007010;P:GO:0007015;P:GO:0007034;P:GO:0008104;P:GO:0008150;F:GO:0008289;C:GO:0009579;P:GO:0009987;C:GO:0012505;C:GO:0012506;P:GO:0015031;C:GO:0015629;P:GO:0015833;C:GO:0016020;P:GO:0016043;P:GO:0016192;P:GO:0016197;P:GO:0016482;F:GO:0019899;P:GO:0022607;P:GO:0030029;P:GO:0030036;C:GO:0030117;C:GO:0030118;C:GO:0030120;C:GO:0030125;C:GO:0030135;C:GO:0030136;F:GO:0030276;C:GO:0030479;C:GO:0030659;C:GO:0030662;C:GO:0030665;C:GO:0030863;C:GO:0030864;P:GO:0030865;P:GO:0030866;C:GO:0031090;C:GO:0031410;C:GO:0031982;F:GO:0032266;P:GO:0032509;P:GO:0032511;C:GO:0032991;P:GO:0033036;P:GO:0033365;P:GO:0034498;F:GO:0035091;P:GO:0042147;P:GO:0042886;F:GO:0043167;F:GO:0043168;C:GO:0043226;C:GO:0043227;C:GO:0043228;C:GO:0043229;C:GO:0043231;C:GO:0043232;P:GO:0044085;P:GO:0044396;P:GO:0045184;P:GO:0045324;P:GO:0046907;P:GO:0048193;C:GO:0048475;P:GO:0051179;P:GO:0051234;P:GO:0051641;P:GO:0051649;C:GO:0061645;P:GO:0070727;P:GO:0071702;P:GO:0071705;P:GO:0071840;C:GO:0071944;P:GO:0071985;P:GO:0072594;P:GO:0072665;P:GO:0072666;F:GO:0080025;P:GO:0097435;C:GO:0097708;C:GO:0098588;P:GO:0098657;C:GO:0098796;C:GO:0099080;C:GO:0099081;C:GO:0099512;C:GO:0099513;C:GO:0099568;F:GO:1901981;F:GO:1902936	822	-	11.1851120983937	11.3375936172773	11.193498186676	11.2069886705907	11.2054423724312	11.2870815515725	11.3661776658986	11.0409181204798	11.2166144646853	14.3674	16.4766	13.9836	16.3	16.67	17.9335	19.4497	13.2568	16.8176	14.9426	1.34233	16.9678	0.856485	16.508	3.10807	NA	NA	NA	NA	NA	NA	core	FALSE
LP_trans_c0_g8400	LP_trans_c0_g8400_i1.p1	-	-	-	I	-	AFD22891.1delta-4 desaturase	P:GO:0006629;F:GO:0016491;C:GO:0016020	425	CL12417Contig1	12.5612650964129	12.5045636319246	12.7010318743573	11.597319370877	10.9530490571647	11.0968469671087	12.2342902394425	11.7447552511813	11.778695913553	78.6676	77.9056	83.8093	44.9245	29.3814	32.9977	74.7183	45.4927	52.2606	80.1275	3.2112	35.7679	8.13345	57.4905	15.2987	0.674472375529202	0.00127936	1.32459840296879	1.38e-10	-0.6389203970364	0.00343823	core	TRUE
LP_trans_c0_g8401	LP_trans_c0_g8401_i1.p1	-	-	-	B	ko:K02214,ko:K03097	XP_005792086.1hypothetical protein EMIHUDRAFT_200229	P:GO:0009987;F:GO:0016301;P:GO:0006468;F:GO:0004672;F:GO:0005524	413	-	8.40351865909878	8.81482564156756	8.44728173319897	8.75090214197803	10.4896174054244	10.6507551003541	9.16951636607628	8.71527404316346	9.53165027935558	4.54156	6.23709	4.52962	6.46419	22.2054	25.2468	9.24025	5.7556	11.4079	5.10276	0.982384	17.9721	10.0815	8.80126	2.85163	-0.888451779967979	0.0292986	-1.48960740456207	0.00033323	0.522095194302106	0.233288	core	TRUE
LP_trans_c0_g8403	LP_trans_c0_g8403_i1.p2	-	-	-	-	-	KAI8783810.1Non-lysosomal glucosylceramidase; partial	P:GO:0090305;P:GO:0090502;F:GO:0004521;C:GO:0016020	473	-	9.31860325460986	9.47070394625922	9.23040745659929	9.21289818522406	9.41070999158109	9.06815186661301	9.71007636568866	9.75571253902946	9.83951109665623	7.32035	8.39212	6.65987	7.59936	8.92965	7.14968	11.4731	10.1221	12.046	7.45745	0.874226	7.8929	0.925579	11.2137	0.987822	0.52804651674549	2.26e-05	0.105493857187953	0.45217	0.421634669592735	0.00120596	core	TRUE
LP_trans_c0_g8404	LP_trans_c0_g8404_i1.p1	-	-	-	-	-	XP_005787227.1hypothetical protein EMIHUDRAFT_122716	C:GO:0005856	225	-	7.8338136869651	7.26590242627963	7.98966366300535	7.03472406415148	5.99686432370716	5.63211763045818	5.96598892090265	6.85303918950007	6.30257083413483	6.72861	4.66354	7.25825	4.29831	2.1267	1.67311	2.17102	3.45492	2.63727	6.2168	1.37099	2.69938	1.40317	2.75441	0.649912	0.0602948173072193	0.899065	1.28039589589787	0.00116212	-1.20130122120104	0.00299289	core	TRUE
LP_trans_c0_g8405	LP_trans_c0_g8405_i3.p1	TF	MYB-related	EpiG	-	-	XP_005792092.1hypothetical protein EMIHUDRAFT_448915	P:GO:0060271;C:GO:0005654;C:GO:0005829;C:GO:0032991;C:GO:0034451	417	-	10.6907570620488	10.7982660035778	10.8209088681492	10.9191763170743	10.9154519949207	10.9705687696496	11.1185555683602	11.1901550141169	11.1756477324827	22.2313	24.7453	23.5492	29.1185	29.769	31.5033	35.731	32.0848	35.7589	23.5086	1.25748	30.1303	1.23278	34.5249	2.11324	0.225182578528471	0.000525981	-0.162979485577252	0.0149985	0.389873938101911	3.83e-09	core	TRUE
LP_trans_c0_g8406	LP_trans_c0_g8406_i1.p1	-	-	-	H	ko:K03258,ko:K11294,ko:K12900,ko:K14789	XP_005792094.1hypothetical protein EMIHUDRAFT_200242	P:GO:0000302;P:GO:0000375;P:GO:0000377;P:GO:0000398;P:GO:0001101;P:GO:0001889;F:GO:0003674;F:GO:0003676;F:GO:0003677;F:GO:0003680;F:GO:0003682;F:GO:0003690;F:GO:0003723;F:GO:0003729;F:GO:0003730;F:GO:0005488;F:GO:0005515;C:GO:0005575;C:GO:0005622;C:GO:0005634;C:GO:0005654;C:GO:0005681;C:GO:0005730;C:GO:0005737;C:GO:0005829;P:GO:0006139;P:GO:0006351;P:GO:0006355;P:GO:0006366;P:GO:0006396;P:GO:0006397;P:GO:0006401;P:GO:0006417;P:GO:0006725;P:GO:0006807;P:GO:0006950;P:GO:0006979;P:GO:0007275;P:GO:0007399;P:GO:0007417;P:GO:0007420;P:GO:0007623;F:GO:0008134;P:GO:0008150;P:GO:0008152;P:GO:0008380;P:GO:0009056;P:GO:0009057;P:GO:0009058;P:GO:0009059;P:GO:0009299;C:GO:0009507;C:GO:0009536;P:GO:0009628;P:GO:0009719;P:GO:0009725;P:GO:0009889;P:GO:0009890;P:GO:0009891;P:GO:0009892;P:GO:0009893;P:GO:0009894;P:GO:0009895;P:GO:0009896;P:GO:0009987;P:GO:0010033;P:GO:0010035;P:GO:0010038;P:GO:0010243;P:GO:0010467;P:GO:0010468;P:GO:0010556;P:GO:0010557;P:GO:0010558;P:GO:0010604;P:GO:0010605;P:GO:0010608;P:GO:0010628;P:GO:0010629;P:GO:0010638;P:GO:0014070;P:GO:0016070;P:GO:0016071;P:GO:0017148;P:GO:0018130;P:GO:0019219;P:GO:0019222;P:GO:0019438;P:GO:0019439;F:GO:0019843;F:GO:0019899;P:GO:0021549;P:GO:0022037;P:GO:0022613;C:GO:0030684;C:GO:0030686;P:GO:0030902;P:GO:0031323;P:GO:0031324;P:GO:0031325;P:GO:0031326;P:GO:0031327;P:GO:0031328;P:GO:0031329;P:GO:0031330;P:GO:0031331;C:GO:0031974;C:GO:0031981;P:GO:0032204;P:GO:0032206;P:GO:0032268;P:GO:0032355;P:GO:0032501;P:GO:0032502;P:GO:0032774;P:GO:0032870;C:GO:0032991;P:GO:0033043;P:GO:0033044;P:GO:0033554;P:GO:0033993;P:GO:0034248;P:GO:0034249;P:GO:0034250;P:GO:0034599;P:GO:0034614;P:GO:0034641;P:GO:0034645;P:GO:0034654;P:GO:0034655;F:GO:0035925;F:GO:0042162;P:GO:0042221;P:GO:0042254;P:GO:0042274;P:GO:0042752;P:GO:0042789;F:GO:0042826;P:GO:0043085;P:GO:0043170;P:GO:0043200;C:GO:0043226;C:GO:0043227;C:GO:0043228;C:GO:0043229;C:GO:0043231;C:GO:0043232;C:GO:0043233;P:GO:0043487;P:GO:0043488;P:GO:0043489;F:GO:0043565;P:GO:0043696;P:GO:0043697;P:GO:0044085;P:GO:0044093;P:GO:0044237;P:GO:0044238;P:GO:0044248;P:GO:0044249;P:GO:0044260;P:GO:0044265;P:GO:0044270;P:GO:0044271;P:GO:0045472;P:GO:0045727;P:GO:0045893;P:GO:0045934;P:GO:0045935;P:GO:0046483;P:GO:0046677;P:GO:0046700;P:GO:0048255;P:GO:0048511;P:GO:0048513;P:GO:0048518;P:GO:0048519;P:GO:0048522;P:GO:0048523;P:GO:0048731;P:GO:0048732;P:GO:0048856;P:GO:0048869;P:GO:0050779;P:GO:0050789;P:GO:0050790;P:GO:0050794;P:GO:0050896;P:GO:0051052;P:GO:0051054;P:GO:0051128;P:GO:0051130;P:GO:0051171;P:GO:0051172;P:GO:0051173;P:GO:0051246;P:GO:0051247;P:GO:0051248;P:GO:0051252;P:GO:0051253;P:GO:0051254;P:GO:0051338;P:GO:0051347;P:GO:0051592;P:GO:0051602;P:GO:0051716;P:GO:0051972;P:GO:0051973;P:GO:0060255;P:GO:0060322;P:GO:0060359;P:GO:0061008;P:GO:0061013;P:GO:0061014;P:GO:0061157;P:GO:0061158;P:GO:0065007;P:GO:0065008;P:GO:0065009;C:GO:0070013;P:GO:0070887;P:GO:0071229;P:GO:0071230;P:GO:0071241;P:GO:0071242;P:GO:0071310;P:GO:0071392;P:GO:0071396;P:GO:0071407;P:GO:0071417;P:GO:0071495;P:GO:0071704;P:GO:0071731;P:GO:0071732;P:GO:0071840;P:GO:0080090;P:GO:0090304;F:GO:0097159;P:GO:0097167;P:GO:0097305;P:GO:0097327;P:GO:0097366;P:GO:0097659;P:GO:1901355;P:GO:1901360;P:GO:1901361;P:GO:1901362;F:GO:1901363;P:GO:1901575;P:GO:1901576;P:GO:1901654;P:GO:1901698;P:GO:1901699;P:GO:1901700;P:GO:1901701;P:GO:1902074;P:GO:1902170;P:GO:1902369;P:GO:1902373;P:GO:1902680;P:GO:1903311;P:GO:1903312;P:GO:1903313;P:GO:1903506;P:GO:1903508;P:GO:1904353;P:GO:1904355;P:GO:1904383;P:GO:1904585;P:GO:1904586;P:GO:1905661;P:GO:1905663;P:GO:1990828;F:GO:1990837;C:GO:1990904;P:GO:2000112;P:GO:2000113;P:GO:2000278;P:GO:2000573;P:GO:2001141;P:GO:2001252	221	CL5059Contig1	8.24816646069023	8.31369470237406	8.45519628735866	7.95020176608376	7.9029084888176	7.95785925735897	8.47841822161629	8.39979618446774	8.53340635814856	9.1323	9.85762	10.2065	8.28972	8.21214	8.67245	12.7963	10.3532	12.7576	9.73215	0.547994	8.39144	0.246433	11.969	1.39951	0.532941379653161	1.83e-06	0.403883506577523	0.000421242	0.127414664852962	0.321843	core	TRUE
LP_trans_c0_g8407	LP_trans_c0_g8407_i1.p1	-	-	-	-	-	XP_005792096.1hypothetical protein EMIHUDRAFT_97839	C:GO:0016020	274	15931	8.46677161052858	8.9026505815981	8.53858869463777	9.21026348449155	11.1104014859883	11.1742456475325	9.01586541511345	8.41949026911106	9.44523393955761	7.90488	11.0428	8.03963	14.8235	56.9556	60.5134	13.8279	7.80127	17.8891	8.99578	1.77408	44.0975	25.4143	13.1727	5.07572	-1.57629888412015	0.00032463	-1.9531808673813	1.07e-05	0.30546284046541	0.528797	core	TRUE
LP_trans_c0_g8408	LP_trans_c0_g8408_i1.p1	-	-	-	S	ko:K06657	KAG8457331.1hypothetical protein KFE25_014060	P:GO:0000079;P:GO:0001932;F:GO:0003674;F:GO:0005488;F:GO:0005515;P:GO:0007049;P:GO:0008150;P:GO:0009987;P:GO:0019220;P:GO:0019222;F:GO:0019899;F:GO:0019900;F:GO:0019901;P:GO:0031323;P:GO:0031399;P:GO:0032268;P:GO:0042325;P:GO:0043549;P:GO:0045859;P:GO:0050789;P:GO:0050790;P:GO:0050794;P:GO:0051171;P:GO:0051174;P:GO:0051246;P:GO:0051301;P:GO:0051338;P:GO:0051726;P:GO:0060255;P:GO:0065007;P:GO:0065009;P:GO:0071900;P:GO:0080090;P:GO:1904029	245	-	10.1192332853283	10.131943035774	10.3086543618663	9.83631184876848	9.90218493975651	9.85055687596575	9.82447723928875	9.61320406236926	9.53251506423001	28.9618	30.1309	31.9653	26.5775	28.4884	27.9318	28.1522	20.7699	22.0434	30.3527	1.51399	27.6659	0.982844	23.6552	3.94629	-0.198604725116977	0.0887676	0.324360100793084	0.00370577	-0.522132904209655	3.93e-06	core	TRUE
LP_trans_c0_g8409	LP_trans_c0_g8409_i1.p1	-	-	-	-	-	XP_005768315.1hypothetical protein EMIHUDRAFT_119187	F:GO:0016705;F:GO:0046872;F:GO:0051213;F:GO:0005506;F:GO:0031418	230	CL1114Contig2	8.62782429982388	8.66061638570397	8.72545106655793	8.71953304824518	8.67149505050578	8.90480435810517	8.28847568689947	8.09097861821613	8.08494113998753	11.2363	11.8548	11.6352	13.3839	13.2522	15.8465	10.5848	7.88238	8.81195	11.5754	0.313548	14.1609	1.46126	9.09305	1.37297	-0.604590725887309	4.59e-07	-0.0962737175552331	0.463165	-0.506934720847573	5.5e-05	core	TRUE
LP_trans_c0_g841	LP_trans_c0_g841_i1.p1	-	-	-	-	-	AWI47784.1alkaline phosphatase	-	136	-	-1.50144554654085	-1.59597488885879	-1.60484063342811	2.22868287897057	2.51493658441272	1.81354765017318	-1.75262474003902	-1.5219131070929	-1.57957221242293	0	0	0	0.547141	0.706639	0.40503	0	0	0	0	0	0.552937	0.150888	0	0	-4.45911480485499	0.00505039	-4.31501692697654	0.00579657	-0.0166266431035703	0.983528	calcified	TRUE
LP_trans_c0_g8410	LP_trans_c0_g8410_i1.p2	-	-	-	-	-	-	C:GO:0005634;C:GO:0005737	161	CL3279Contig1	7.32905378171882	7.50878135327373	7.73642290274645	8.45597501320966	8.65959272788407	8.66354732820034	8.56008563023181	8.11864338434497	8.71067960642644	7.90964	9.24741	10.1687	19.4004	22.8931	23.3311	22.2796	13.9965	23.7431	9.10858	1.13591	21.8749	2.15411	20.0064	5.25589	-0.106535205772361	0.61835	-1.04287688521258	7.84e-08	0.930602097557093	3.28e-06	core	TRUE
LP_trans_c0_g8411	LP_trans_c0_g8411_i1.p1	-	-	-	-	-	XP_005792103.1hypothetical protein EMIHUDRAFT_433472	F:GO:0005506;F:GO:0016705;F:GO:0031418;F:GO:0051213	456	CL11031Contig1	11.2210685680247	11.1944987976402	11.2092283184688	10.8646646340213	11.1286622050768	11.2007302883652	11.8093651762718	11.5150140100134	11.7372832305212	24.9235	25.0616	23.6399	23.9386	29.0182	30.8273	47.4346	35.1017	42.8855	24.5417	0.783961	27.928	3.5714	41.8073	6.23678	0.615554826569561	6.29e-07	0.136119424977932	0.320711	0.479800804327017	0.000191848	core	TRUE
LP_trans_c0_g8412	LP_trans_c0_g8412_i1.p1	-	-	-	-	-	NP_001314685.1NFATC2-interacting protein	P:GO:0045944	270	-	6.52394960212249	6.42533772129308	6.52803819354752	8.05925422998838	7.99623633892266	8.0605041817514	6.45703642338073	6.91095424405347	6.66179407205339	2.09438	2.01574	2.03207	6.84818	6.70962	7.13223	2.38547	2.80098	2.64128	2.04739	0.0414979	6.89667	0.215437	2.60924	0.209602	-1.3550019372685	4.26e-18	-1.54249960971063	8.22e-22	0.182917237651545	0.377772	core	TRUE
LP_trans_c0_g8413	LP_trans_c0_g8413_i1.p1	-	-	-	G	ko:K00873	XP_005792108.1hypothetical protein EMIHUDRAFT_433474	P:GO:0006096;F:GO:0000287;F:GO:0004743;F:GO:0005524;F:GO:0016301;F:GO:0030955;F:GO:0003824	500	15937	13.8841453073698	13.3692865470862	14.0977445130104	11.2211768094564	9.21560752794171	9.16907297841626	11.3373620419659	11.7334603611072	10.8514915757766	163.477	117.843	183.472	28.6649	7.2721	7.15553	33.1911	37.3638	22.7133	154.931	33.6392	14.3642	12.3849	31.0894	7.54798	0.973432236798739	0.0386058	3.4855497995604	5.76e-12	-2.29165338032176	5.71e-06	core	TRUE
LP_trans_c0_g8414	LP_trans_c0_g8414_i1.p1	-	-	-	U	ko:K14709	XP_005792109.1hypothetical protein EMIHUDRAFT_200263	F:GO:0003674;F:GO:0005215;C:GO:0005575;P:GO:0006810;P:GO:0006811;P:GO:0006812;P:GO:0008150;F:GO:0008324;F:GO:0015075;F:GO:0015318;C:GO:0016020;C:GO:0016021;F:GO:0022857;F:GO:0022890;P:GO:0030001;C:GO:0031224;P:GO:0034220;F:GO:0046873;P:GO:0051179;P:GO:0051234;P:GO:0055085;P:GO:0098655	345	-	0.752602158452495	-1.44368149493427	-0.0395647885003754	-1.53858961160445	-1.53143230179166	-1.58023926670284	0.475541707025458	1.16478277213167	1.2732753030892	0.0362131	0	0.015594	0	0	0	0.0325846	0.0541421	0.0759555	0.017269	0.0181646	0	0	0.0542274	0.0216856	2.3237013382118	0.0284508	0.762208582074886	0.189493	0.424586631324434	0.474294	flagellated	TRUE
LP_trans_c0_g8415	LP_trans_c0_g8415_i1.p1	-	-	-	-	-	-	-	69	-	8.14124829444118	7.7571518442327	7.67815350971119	8.40504615152258	8.08792822584179	8.26463505958841	7.64321245821743	7.93463951179357	7.59643968348417	36.2516	33.7704	31.3662	52.1156	47.1737	49.2156	37.7776	32.0996	35.5425	33.7961	2.44278	49.5016	2.48333	35.1399	2.86033	-0.519450743815609	0.00486858	-0.381586268963795	0.041611	-0.135900727336411	0.551116	core	TRUE
LP_trans_c0_g8416	LP_trans_c0_g8416_i2.p1	-	-	-	O	-	XP_005792111.1hypothetical protein EMIHUDRAFT_200267	F:GO:0016787	324	15939	11.6367109540673	11.6400472646532	11.5301426880658	11.2066364812789	11.2645221369031	11.0466168891035	11.5742674504319	11.6808517288589	11.5446674400735	57.5786	59.4943	51.7014	47.6827	50.8293	44.3908	65.771	60.5252	61.8137	56.2581	4.06082	47.6343	3.2195	62.7033	2.73367	0.424041742786419	1.66e-06	0.42642765405622	1.52e-06	-0.00424215370921048	0.98787	core	TRUE
LP_trans_c0_g8417	LP_trans_c0_g8417_i1.p1	-	-	-	S	-	XP_005792112.1hypothetical protein EMIHUDRAFT_448921	C:GO:0005575;C:GO:0005622;C:GO:0005737;C:GO:0009507;C:GO:0009536;C:GO:0043226;C:GO:0043227;C:GO:0043229;C:GO:0043231;F:GO:0003824	424	-	10.8720896503713	10.6742117554316	10.9423914714313	10.8038380322673	10.8680498488045	10.8902097980685	10.9992166471739	10.9527679312484	10.9239169326749	24.4318	21.9529	24.8198	26.034	27.8731	28.7684	31.8526	26.3574	29.0016	23.7348	1.55538	27.5585	1.39412	29.0706	2.74828	NA	NA	NA	NA	NA	NA	core	FALSE
LP_trans_c0_g8418	LP_trans_c0_g8418_i1.p1	-	-	-	-	-	XP_005792113.1hypothetical protein EMIHUDRAFT_462211	-	1315	CL2685Contig1	10.2884282706726	10.3771787469181	10.0183109052717	9.92591331675995	10.0526060072491	9.9269035511781	9.92575287117692	9.71530676851415	9.75844339824433	4.6451	5.10623	3.71847	4.04161	4.51687	4.20509	4.30761	3.17823	3.67392	4.48994	0.706774	4.25452	0.241457	3.71992	0.566094	-0.164034434020835	0.225503	0.265678252919557	0.0431277	-0.427265541851805	0.00116098	core	TRUE
LP_trans_c0_g8419	LP_trans_c0_g8419_i1.p4	-	-	-	-	-	-	-	270	CL11432Contig1	6.69275986734994	6.54885683330375	6.19385751000867	6.55224916518436	6.43510307535826	6.42218233814887	7.0077124215892	6.85774734332074	6.92337574521112	2.22585	2.08736	1.56843	2.27554	2.1416	2.17929	3.34562	2.59674	3.05052	1.96055	0.346569	2.19881	0.0690686	2.99763	0.377234	0.45494230603442	0.0161895	0.0173332375046737	0.943036	0.435493568112925	0.0301379	core	TRUE
LP_trans_c0_g842	LP_trans_c0_g842_i1.p2	-	-	-	-	-	-	F:GO:0016787	421	CL11249Contig1	4.08041307223312	3.87147905646799	3.73453941904938	8.02287751205623	9.39094852148021	9.31475983330924	3.56089922979854	3.32975223547811	3.83763186297851	0.381392	0.339497	0.289051	2.16062	2.56933	2.60201	0.315722	0.228087	0.367978	0.336647	0.0462365	2.44399	0.245948	0.303929	0.0706875	-5.42759806013736	3.92e-41	-5.11192430790238	8.27e-38	-0.263680890900731	0.581227	core	TRUE
LP_trans_c0_g8420	LP_trans_c0_g8420_i1.p1	-	-	-	O	ko:K10663	GJN06419.1hypothetical protein PR202_ga24148	F:GO:0003674;F:GO:0003824;F:GO:0004842;F:GO:0005488;C:GO:0005575;P:GO:0006508;P:GO:0006511;P:GO:0006807;P:GO:0008150;P:GO:0008152;P:GO:0009056;P:GO:0009057;P:GO:0009987;P:GO:0010498;C:GO:0016020;C:GO:0016021;P:GO:0016567;F:GO:0016740;P:GO:0019538;F:GO:0019787;P:GO:0019941;P:GO:0030163;C:GO:0031224;P:GO:0032446;P:GO:0036211;P:GO:0043161;F:GO:0043167;F:GO:0043169;P:GO:0043170;P:GO:0043412;P:GO:0043632;P:GO:0044237;P:GO:0044238;P:GO:0044248;P:GO:0044260;P:GO:0044265;F:GO:0046872;P:GO:0051603;F:GO:0061630;F:GO:0061659;P:GO:0070647;P:GO:0071704;F:GO:0140096;P:GO:1901564;P:GO:1901565;P:GO:1901575	222	contig_62391	6.11368011508016	6.11957537761513	6.12645951865292	6.05098139754201	5.98281926062929	6.1431039818486	4.73469269149495	4.45974986258862	5.45029524090719	2.07802	2.15162	2.02828	2.22116	2.16743	2.46638	0.9349	0.655887	1.48917	2.08597	0.0620572	2.28499	0.159367	1.02665	0.424152	-1.09116853412719	6.19e-05	0.0572512120585599	0.84916	-1.14636284297943	4.62e-05	core	TRUE
LP_trans_c0_g8421	LP_trans_c0_g8421_i1.p1	-	-	-	-	-	XP_005764419.1hypothetical protein EMIHUDRAFT_247652	-	253	-	7.35498157602253	7.00760371250469	7.35153189938547	7.86164166193879	7.72506026812212	8.11004252796142	7.10471166532144	7.39138116492398	7.03398120875169	4.07668	3.29751	3.93428	6.48989	6.04019	8.0325	4.08445	4.26507	3.72954	3.76949	0.414901	6.8542	1.04492	4.02635	0.272451	-0.713133330613518	0.000132143	-0.649823044208365	0.00052284	-0.0614914638855449	0.815264	core	TRUE
LP_trans_c0_g8422	LP_trans_c0_g8422_i1.p1	-	-	-	Z	ko:K20032	XP_005764420.1hypothetical protein EMIHUDRAFT_76754; partial	P:GO:0016310;F:GO:0004674;F:GO:0016301;F:GO:0016740;F:GO:0046872;F:GO:0005515	714	-	8.90379660694916	8.78075042860818	8.88262189747839	9.03422587298032	8.91076500710414	8.99563550994429	8.97852266033002	9.06058491001822	9.13408355177951	3.26498	3.09341	3.11148	3.97155	3.77604	4.03121	4.08309	3.71921	4.38581	3.15662	0.0942768	3.92626	0.133477	4.0627	0.333768	NA	NA	NA	NA	NA	NA	core	FALSE
LP_trans_c0_g8423	LP_trans_c0_g8423_i1.p1	-	-	-	L	ko:K02325,ko:K12823	XP_005764423.1hypothetical protein EMIHUDRAFT_247656	F:GO:0000166;P:GO:0000184;P:GO:0000956;F:GO:0003674;F:GO:0003676;F:GO:0003723;F:GO:0003724;F:GO:0003824;F:GO:0004386;F:GO:0004672;F:GO:0004674;F:GO:0005488;F:GO:0005524;C:GO:0005575;C:GO:0005622;C:GO:0005634;C:GO:0005730;C:GO:0005737;C:GO:0005773;C:GO:0005829;P:GO:0006139;P:GO:0006364;P:GO:0006396;P:GO:0006401;P:GO:0006402;P:GO:0006468;P:GO:0006725;P:GO:0006793;P:GO:0006796;P:GO:0006807;P:GO:0006950;P:GO:0006970;P:GO:0006972;P:GO:0008150;P:GO:0008152;F:GO:0008186;P:GO:0009056;P:GO:0009057;P:GO:0009628;P:GO:0009651;P:GO:0009892;P:GO:0009987;P:GO:0010467;P:GO:0010468;P:GO:0010501;P:GO:0010605;P:GO:0010629;P:GO:0016070;P:GO:0016071;P:GO:0016072;F:GO:0016301;P:GO:0016310;F:GO:0016462;F:GO:0016740;F:GO:0016772;F:GO:0016773;F:GO:0016787;F:GO:0016817;F:GO:0016818;F:GO:0016887;F:GO:0017076;F:GO:0017111;P:GO:0019222;P:GO:0019439;P:GO:0019538;P:GO:0022613;F:GO:0030554;C:GO:0031974;C:GO:0031981;F:GO:0032553;F:GO:0032555;F:GO:0032559;P:GO:0034470;P:GO:0034641;P:GO:0034655;P:GO:0034660;F:GO:0035639;F:GO:0036094;P:GO:0036211;P:GO:0042254;F:GO:0043167;F:GO:0043168;P:GO:0043170;C:GO:0043226;C:GO:0043227;C:GO:0043228;C:GO:0043229;C:GO:0043231;C:GO:0043232;C:GO:0043233;P:GO:0043412;P:GO:0044085;P:GO:0044237;P:GO:0044238;P:GO:0044248;P:GO:0044260;P:GO:0044265;P:GO:0044270;P:GO:0046483;P:GO:0046700;P:GO:0046777;P:GO:0048519;P:GO:0050789;P:GO:0050896;P:GO:0060255;P:GO:0065007;C:GO:0070013;P:GO:0071704;P:GO:0071840;P:GO:0090304;F:GO:0097159;F:GO:0097367;F:GO:0140096;F:GO:0140098;F:GO:1901265;P:GO:1901360;P:GO:1901361;F:GO:1901363;P:GO:1901564;P:GO:1901575	423	-	9.32186462213304	9.56340546920181	9.39223443785345	9.92519068352392	9.47871925905721	9.59769375260452	9.65727885975264	9.61608849393287	9.82176635312439	8.35887	10.1983	8.49238	14.2155	10.6666	11.777	12.5992	10.4636	13.555	9.01652	1.02562	12.2197	1.81537	12.2059	1.58279	NA	NA	NA	NA	NA	NA	core	FALSE
LP_trans_c0_g8424	LP_trans_c0_g8424_i1.p1	-	-	-	Z	ko:K16675,ko:K18932	XP_005792124.1hypothetical protein EMIHUDRAFT_97861	F:GO:0003674;F:GO:0003824;C:GO:0005575;C:GO:0016020;C:GO:0016021;F:GO:0016409;F:GO:0016417;F:GO:0016740;F:GO:0016746;F:GO:0016747;F:GO:0019706;F:GO:0019707;C:GO:0031224;F:GO:0140096	518	sing_15955	10.0595635446879	10.1301140187807	9.87548360785526	10.3319873929896	10.4178792898515	10.2931960172192	10.4071128602373	10.7702119299541	10.5124555672291	12.3298	13.0659	10.449	16.4036	17.6137	16.6183	18.0253	20.0195	18.7204	11.9482	1.34955	16.8786	0.64566	18.9217	1.01221	0.219939418600098	0.102374	-0.319351927686725	0.0156842	0.539183958295041	4.71e-05	core	TRUE
LP_trans_c0_g8425	LP_trans_c0_g8425_i1.p1	-	-	-	O	ko:K01315	XP_005757249.1hypothetical protein EMIHUDRAFT_220573	P:GO:0050878;F:GO:0008236;C:GO:0016020	348	est_4394	1.86133566165205	2.0979785736978	1.70451830073242	-1.19782101909592	-1.18807792052391	0.217259986944917	6.66982179984763	8.01296352500726	6.46418003273605	0.0575866	0.0711956	0.0495954	0	0	0.0168763	2.1072	4.63012	1.75139	0.0594592	0.0109212	0.00562542	0.00974351	2.82957	1.56944	8.5359238323164	1.56e-11	2.31642046322662	0.0180707	5.29491148767165	3.79e-14	flagellated	TRUE
LP_trans_c0_g8426	LP_trans_c0_g8426_i1.p1	-	-	-	-	ko:K20781	XP_005792129.1hypothetical protein EMIHUDRAFT_462213; partial	F:GO:0003674;F:GO:0003824;C:GO:0005575;C:GO:0005622;C:GO:0005737;C:GO:0005783;C:GO:0005789;C:GO:0012505;C:GO:0016020;C:GO:0016021;F:GO:0016740;F:GO:0016757;C:GO:0031224;C:GO:0031984;C:GO:0042175;C:GO:0043226;C:GO:0043227;C:GO:0043229;C:GO:0043231;C:GO:0098827	632	-	10.2173584501598	10.2184567811062	10.1386979188498	10.5071855491057	10.185663620273	10.2875389811562	10.4633313661699	10.4736245369256	10.4408294629211	10.6712	11.7587	10.1481	14.915	12.9502	13.6591	14.9128	12.7784	14.6001	10.8593	0.821639	13.8414	0.995016	14.0971	1.15265	0.129232742927635	0.256044	-0.142888030057356	0.204692	0.26599373194618	0.0159709	core	TRUE
LP_trans_c0_g8428	LP_trans_c0_g8428_i3.p1	-	-	-	-	-	XP_005785887.1hypothetical protein EMIHUDRAFT_253136; partial	C:GO:0005737	762	-	12.9587400995587	12.7903051574555	13.0783846409751	12.886709681889	12.9462450981753	12.9125649245762	12.6910685580157	12.8661980674772	12.8815741087168	357.46	329.388	376.036	381.401	404.693	399.53	349.735	334.049	380.037	354.295	23.4845	395.208	12.2326	354.607	23.378	NA	NA	NA	NA	NA	NA	core	FALSE
LP_trans_c0_g8429	LP_trans_c0_g8429_i1.p1	-	-	-	-	-	CAE8674857.1unnamed protein product	F:GO:0008641;F:GO:0016740;C:GO:0009507;C:GO:0016020	780	-	8.71478859065287	8.58196418390978	8.55981892960325	8.67597946382321	8.6428210479527	8.70949865102768	9.06783747544658	9.0036066740719	8.82237309605895	2.7484	2.58363	2.38662	2.98912	2.99056	3.18395	4.19455	3.42805	3.3919	2.57288	0.181126	3.05454	0.11207	3.6715	0.453336	0.292073059147746	0.00846066	-0.0564405772715498	0.654994	0.347971266528463	0.00253798	core	TRUE
LP_trans_c0_g843	LP_trans_c0_g843_i1.p1	-	-	-	H	ko:K22132	XP_005771250.1hypothetical protein EMIHUDRAFT_102319	F:GO:0008641;C:GO:0016020	479	-	8.73352669115432	8.39535293751581	8.88104923422524	8.26382936037717	7.99491367229551	8.33140754585655	8.17794418517619	8.11416016664949	7.97062973497956	4.85343	3.96369	5.19943	3.91308	3.29252	4.17451	3.89372	3.19882	3.26914	4.67218	0.637496	3.79337	0.453016	3.45389	0.382519	-0.110698359110128	0.571102	0.47115134239977	0.00675815	-0.581039842558797	0.00115629	core	TRUE
LP_trans_c0_g8431	LP_trans_c0_g8431_i2.p1	-	-	-	Z	ko:K10357,ko:K10358	KOO21906.1myosin family protein with dil domain	P:GO:0006886;P:GO:0006897;P:GO:0007015;P:GO:0030050;P:GO:0030330;P:GO:0042472;P:GO:0042491;P:GO:0045944;P:GO:0051046;F:GO:0000146;F:GO:0005516;F:GO:0043531;F:GO:0051015;C:GO:0001726;C:GO:0005902;C:GO:0005938;C:GO:0016591;C:GO:0031941;C:GO:0031965;C:GO:0045334;C:GO:0048471;C:GO:0098590;F:GO:0003774;F:GO:0005515;F:GO:0005524;C:GO:0016459	1993	-	2.87328703708654	2.48331551917167	0.659756530734991	8.41398130236209	8.94017607669301	8.75518440696043	3.99420159370561	4.76973995387148	4.0132862798579	0.0168886	0.0130499	0.00242417	0.942714	1.39368	1.24476	0.0455891	0.0673335	0.0442789	0.0107875	0.0074929	1.19372	0.229775	0.0524005	0.0129489	-4.43257090767317	2.02e-45	-6.57146725488461	1.17e-41	1.98638863963573	0.000100359	core	TRUE
LP_trans_c0_g8432	LP_trans_c0_g8432_i1.p1	-	-	-	S	-	XP_005792140.1hypothetical protein EMIHUDRAFT_97873	F:GO:0003824;C:GO:0016020	419	15968.1	12.401273701955	12.7151664205138	12.2470334288412	11.3228522156171	11.4183206855845	11.2094369350029	12.5674210837876	13.4510208585365	12.9231966433316	71.5395	91.7701	62.1671	37.7582	41.3135	36.3105	95.8321	151.419	117.759	75.1589	15.1297	38.4607	2.57447	121.67	27.9991	1.67789354776913	3.13e-13	1.11822393471163	1.3e-06	0.533494601015231	0.0290985	core	TRUE
LP_trans_c0_g8433	LP_trans_c0_g8433_i2.p1	TF	MYB-related	EpiG	-	-	XP_005759282.1hypothetical protein EMIHUDRAFT_446440; partial	P:GO:0060271;F:GO:0000166;C:GO:0005654;C:GO:0005829;C:GO:0032991;C:GO:0034451	734	-	-0.779693537559472	-0.894954918184912	-0.905802555448972	11.3297447238734	11.3420514560179	10.8836640332217	-1.08754209044467	1.86995945688771	0.536078078658692	0	0	0	20.4045	21.0376	15.5547	0	0.0241019	0.00845308	0	0	18.9989	2.99951	0.0108516	0.0122286	-10.6909026539848	7.05e-46	-15.1106878042076	7.86e-29	1.33705159805529	0.082462	diploid	TRUE
LP_trans_c0_g8435	LP_trans_c0_g8435_i1.p1	-	-	-	D	ko:K14566,ko:K19562	XP_005759285.1hypothetical protein EMIHUDRAFT_121169	P:GO:0000447;P:GO:0000460;P:GO:0000462;P:GO:0000466;P:GO:0000469;P:GO:0000472;P:GO:0000478;P:GO:0000479;P:GO:0000480;P:GO:0000966;P:GO:0000967;F:GO:0003674;C:GO:0005575;C:GO:0005622;C:GO:0005634;C:GO:0005730;P:GO:0006139;P:GO:0006364;P:GO:0006396;P:GO:0006725;P:GO:0006807;P:GO:0008150;P:GO:0008152;P:GO:0009987;P:GO:0010467;P:GO:0016070;P:GO:0016072;P:GO:0022613;P:GO:0030490;C:GO:0030684;C:GO:0031974;C:GO:0031981;C:GO:0032040;C:GO:0032991;P:GO:0034470;P:GO:0034471;P:GO:0034641;P:GO:0034660;P:GO:0042254;P:GO:0042274;P:GO:0043170;C:GO:0043226;C:GO:0043227;C:GO:0043228;C:GO:0043229;C:GO:0043231;C:GO:0043232;C:GO:0043233;P:GO:0044085;P:GO:0044237;P:GO:0044238;P:GO:0046483;C:GO:0070013;P:GO:0071704;P:GO:0071840;P:GO:0090304;P:GO:0090305;P:GO:0090501;P:GO:0090502;P:GO:1901360;C:GO:1990904;F:GO:0004540	199	CL1033Contig1	9.656772480497	9.47072975973661	9.71476797784106	9.14408453738271	9.08235082583374	9.40409619901552	9.57664039550233	9.37418600756746	9.6455889181069	28.2528	25.5949	28.4575	22.0924	21.6679	27.5515	31.8869	23.6693	32.0986	27.435	1.59687	23.7706	3.28122	29.2182	4.80672	0.31617185131432	0.0268985	0.395739091616839	0.00500557	-0.0790175779136792	0.6568	core	TRUE
LP_trans_c0_g8436	LP_trans_c0_g8436_i1.p1	-	-	-	-	-	-	-	244	-	6.41465211065919	6.91795091835116	6.18961753944857	2.33866001936254	2.35126604742655	1.16954051282215	7.60824310370991	8.52085272849509	8.28217538389575	2.24731	3.29466	1.85699	0.135254	0.139746	0.0533995	6.17569	9.98901	9.49096	2.46632	0.743436	0.109466	0.0486073	8.55189	2.07286	6.25631880057202	7.6e-33	4.57156729792103	3.58e-18	1.57869569708705	1.96e-06	core	TRUE
LP_trans_c0_g8437	LP_trans_c0_g8437_i1.p1	-	-	-	E	-	XP_009036735.1hypothetical protein AURANDRAFT_10699; partial	P:GO:0006508;F:GO:0016805;F:GO:0070004;C:GO:0005730	599	-	8.18064591345133	8.49222043074647	8.23843552755106	-0.661068398018637	-0.650624840008233	-0.721914026649984	7.93634845357283	7.90200062658909	7.85534122868585	2.58249	3.30906	2.60065	0	0	0	2.59818	2.16868	2.35646	2.83073	0.414346	0	0	2.37444	0.215313	11.3897707690053	4.89e-18	11.8535662148361	2.15e-19	-0.405314045619816	0.0130946	flagellated	TRUE
LP_trans_c0_g8438	LP_trans_c0_g8438_i1.p1	-	-	-	-	-	XP_005759286.1hypothetical protein EMIHUDRAFT_121170	F:GO:0003677;F:GO:0008270;F:GO:0046872	386	-	11.5734375985608	11.5981153399415	11.8638604658223	11.7177335886691	11.7228740990769	11.71411228722	11.1036697048451	11.7105413465985	11.2776999749574	44.434	46.6141	52.6076	54.8921	56.4036	56.9765	38.246	49.8543	41.4176	47.8852	4.23245	56.0907	1.07682	43.1726	5.99984	NA	NA	NA	NA	NA	NA	core	FALSE
LP_trans_c0_g8439	LP_trans_c0_g8439_i1.p1	TF	MYB-related	EpiG	ADK	ko:K09420,ko:K09422,K09420,K09422	KOO23224.1myb DNA binding protein transcription factor-like protein; partial	P:GO:0006357;F:GO:0000981	443	-	2.01257778988974	3.29049610676438	1.85359592535169	5.6162080322224	9.12939162326814	9.51968230027353	7.24653710063193	4.52078626386483	7.91687640476829	0.043101	0.119895	0.0371199	0.678252	8.06554	10.7617	2.2623	0.2864	3.46543	0.0667054	0.0461607	6.50184	5.22044	2.00471	1.60509	-0.909667455592927	0.163472	-5.9754305013781	9.3e-08	4.1127619336653	0.000167506	core	TRUE
LP_trans_c0_g844	LP_trans_c0_g844_i1.p1	-	-	-	JKL	ko:K03257	XP_005771275.1hypothetical protein EMIHUDRAFT_413872	P:GO:0000122;F:GO:0000166;P:GO:0002181;P:GO:0002183;F:GO:0003674;F:GO:0003676;F:GO:0003723;F:GO:0003724;F:GO:0003729;F:GO:0003743;F:GO:0003824;F:GO:0004386;F:GO:0005488;F:GO:0005515;F:GO:0005524;C:GO:0005575;C:GO:0005618;C:GO:0005622;C:GO:0005634;C:GO:0005730;C:GO:0005737;C:GO:0005739;C:GO:0005773;C:GO:0005774;C:GO:0005829;C:GO:0005840;C:GO:0005886;C:GO:0005911;P:GO:0006139;P:GO:0006355;P:GO:0006357;P:GO:0006412;P:GO:0006413;P:GO:0006417;P:GO:0006446;P:GO:0006518;P:GO:0006725;P:GO:0006807;F:GO:0008135;P:GO:0008150;P:GO:0008152;F:GO:0008186;P:GO:0009058;P:GO:0009059;C:GO:0009505;C:GO:0009506;P:GO:0009889;P:GO:0009890;P:GO:0009892;P:GO:0009987;P:GO:0010035;P:GO:0010038;P:GO:0010467;P:GO:0010468;C:GO:0010494;P:GO:0010501;P:GO:0010556;P:GO:0010558;P:GO:0010605;P:GO:0010608;P:GO:0010629;C:GO:0016020;P:GO:0016070;C:GO:0016281;F:GO:0016462;F:GO:0016787;F:GO:0016817;F:GO:0016818;F:GO:0016887;F:GO:0017076;F:GO:0017111;P:GO:0019219;P:GO:0019222;P:GO:0019538;C:GO:0030054;C:GO:0030312;F:GO:0030554;C:GO:0031090;P:GO:0031323;P:GO:0031324;P:GO:0031326;P:GO:0031327;C:GO:0031974;C:GO:0031981;P:GO:0032268;F:GO:0032553;F:GO:0032555;F:GO:0032559;C:GO:0032991;P:GO:0034248;P:GO:0034641;P:GO:0034645;F:GO:0035639;C:GO:0035770;F:GO:0036094;C:GO:0036464;P:GO:0042221;F:GO:0042802;P:GO:0043043;F:GO:0043167;F:GO:0043168;P:GO:0043170;C:GO:0043226;C:GO:0043227;C:GO:0043228;C:GO:0043229;C:GO:0043231;C:GO:0043232;C:GO:0043233;P:GO:0043603;P:GO:0043604;P:GO:0044237;P:GO:0044238;P:GO:0044249;P:GO:0044260;P:GO:0044271;P:GO:0045892;P:GO:0045934;P:GO:0046483;P:GO:0046686;P:GO:0048519;P:GO:0048523;P:GO:0050789;P:GO:0050794;P:GO:0050896;P:GO:0051171;P:GO:0051172;P:GO:0051246;P:GO:0051252;P:GO:0051253;C:GO:0055044;P:GO:0060255;P:GO:0065007;C:GO:0070013;P:GO:0071704;C:GO:0071944;P:GO:0080090;P:GO:0090304;F:GO:0097159;F:GO:0097367;C:GO:0098588;F:GO:0140098;F:GO:1901265;P:GO:1901360;F:GO:1901363;P:GO:1901564;P:GO:1901566;P:GO:1901576;P:GO:1902679;P:GO:1903506;P:GO:1903507;C:GO:1990904;P:GO:2000112;P:GO:2000113;P:GO:2001141	397	Ctg18683	13.8321888203671	13.8619766964422	13.9877006470924	13.844940717331	13.8103069222537	13.8562629290044	13.5498107653338	13.4641426281425	13.6022586555672	205.64	216.497	221.655	231.828	231.712	243.144	201.654	162.376	200.666	214.597	8.17444	235.561	6.56726	188.232	22.3973	-0.292862040940334	2.8e-05	0.0556111204066999	0.46128	-0.355110400127909	8.7e-07	core	TRUE
LP_trans_c0_g8440	LP_trans_c0_g8440_i1.p1	-	-	-	S	-	XP_005758691.1hypothetical protein EMIHUDRAFT_249961	F:GO:0016787;C:GO:0016020	293	-	6.11908572668854	5.62224090212325	6.1525163683909	6.22337785657259	5.55203804663813	5.90006895778724	6.26204975071366	5.88350492220904	6.01794972133308	1.42997	1.03864	1.41626	1.71953	1.09669	1.42482	1.88714	1.23525	1.52464	1.29496	0.222081	1.41368	0.311571	1.54901	0.326626	NA	NA	NA	NA	NA	NA	core	FALSE
LP_trans_c0_g8441	LP_trans_c0_g8441_i1.p1	-	-	-	U	ko:K05863	XP_005758690.1putative mitochondrial carrier protein	F:GO:0000295;F:GO:0003674;F:GO:0005215;F:GO:0005346;F:GO:0005347;F:GO:0005471;C:GO:0005575;C:GO:0005622;C:GO:0005737;C:GO:0005739;C:GO:0005740;C:GO:0005743;P:GO:0006810;P:GO:0006811;P:GO:0006820;P:GO:0006839;P:GO:0006855;P:GO:0006862;P:GO:0006915;P:GO:0006996;P:GO:0007005;P:GO:0007006;P:GO:0008150;P:GO:0008219;F:GO:0008509;F:GO:0008514;P:GO:0008637;P:GO:0009987;P:GO:0010939;P:GO:0010941;P:GO:0012501;F:GO:0015075;F:GO:0015215;F:GO:0015216;F:GO:0015217;F:GO:0015291;F:GO:0015297;F:GO:0015605;P:GO:0015711;P:GO:0015748;P:GO:0015865;P:GO:0015866;P:GO:0015867;P:GO:0015868;P:GO:0015931;F:GO:0015932;C:GO:0016020;C:GO:0016021;P:GO:0016043;C:GO:0019866;F:GO:0022804;F:GO:0022857;C:GO:0031090;C:GO:0031224;C:GO:0031300;C:GO:0031301;C:GO:0031966;C:GO:0031967;C:GO:0031975;C:GO:0032592;P:GO:0034220;P:GO:0042221;P:GO:0043067;P:GO:0043069;C:GO:0043209;C:GO:0043226;C:GO:0043227;C:GO:0043229;C:GO:0043231;P:GO:0046902;P:GO:0048519;P:GO:0048523;P:GO:0050789;P:GO:0050794;P:GO:0050896;P:GO:0051179;P:GO:0051234;P:GO:0051503;P:GO:0055085;P:GO:0060544;P:GO:0060546;P:GO:0060547;P:GO:0060548;P:GO:0061024;P:GO:0065007;P:GO:0065008;P:GO:0071702;P:GO:0071705;P:GO:0071840;P:GO:0090559;C:GO:0098573;P:GO:0098656;P:GO:1901264;F:GO:1901505;P:GO:1901679;P:GO:0140021;P:GO:1990544	352	Ctg18973	15.6462824662337	15.7111971832278	15.6929714777181	15.7609037037351	15.8374718593396	15.7218808096005	15.4399613289348	15.3853047598553	15.3836963765154	836.528	902.467	835.954	1012.28	1093.12	1025.17	864.875	711.598	797.97	858.316	38.2367	1043.53	43.4337	791.481	76.844	-0.370250595553227	2.25e-12	-0.0902385703583032	0.109543	-0.274463141447886	2.81e-07	core	TRUE
LP_trans_c0_g8442	LP_trans_c0_g8442_i1.p1	-	-	-	-	-	XP_005792151.1hypothetical protein EMIHUDRAFT_200323	-	697	-	-1.51037119735236	-1.5939617739077	-1.60180159043418	0.798387169980093	1.37840781912375	1.51873206299731	-1.73248438557912	-1.52847028854748	-1.57945718573747	0	0	0	0.0229539	0.039527	0.0453121	0	0	0	0	0	0.035931	0.0116047	0	0	NA	NA	NA	NA	NA	NA	calcified	FALSE
LP_trans_c0_g8444	LP_trans_c0_g8444_i1.p1	-	-	-	F	ko:K00364	XP_005792153.1guanosine monophosphate reductase	P:GO:0006144;P:GO:0006163;F:GO:0003920;F:GO:0046872;C:GO:1902560;P:GO:0009117;F:GO:0003824;F:GO:0016491	393	-	9.42275776065935	9.55215470709697	9.63829967867715	9.76315020806338	10.3090165895097	10.2647764930732	11.2031697818502	11.0210991552213	11.3950196912966	9.77	11.0245	10.9813	13.8355	20.7109	20.4111	40.2451	30.3035	44.1276	10.5919	0.712152	18.3192	3.88587	38.2254	7.12993	1.066256269788	1.4e-09	-0.579156913647854	0.0013857	1.65883190295735	2.23e-20	core	TRUE
LP_trans_c0_g8445	LP_trans_c0_g8445_i1.p1	-	-	-	S	ko:K18460	XP_005792156.1hypothetical protein EMIHUDRAFT_448933	F:GO:0000166;F:GO:0001882;F:GO:0001883;F:GO:0003674;F:GO:0005049;F:GO:0005488;F:GO:0005515;F:GO:0005525;C:GO:0005575;C:GO:0005622;C:GO:0005634;C:GO:0005635;C:GO:0005643;C:GO:0005737;P:GO:0006403;P:GO:0006606;P:GO:0006611;P:GO:0006810;P:GO:0006886;P:GO:0006913;P:GO:0008104;P:GO:0008150;C:GO:0012505;P:GO:0015031;P:GO:0015833;P:GO:0015931;P:GO:0017038;F:GO:0017076;F:GO:0019001;F:GO:0019899;F:GO:0031267;C:GO:0031967;C:GO:0031975;F:GO:0032549;F:GO:0032550;F:GO:0032553;F:GO:0032555;F:GO:0032561;C:GO:0032991;P:GO:0033036;P:GO:0033365;P:GO:0034504;F:GO:0035639;F:GO:0036094;P:GO:0042886;F:GO:0043167;F:GO:0043168;C:GO:0043226;C:GO:0043227;C:GO:0043229;C:GO:0043231;P:GO:0045184;P:GO:0046907;P:GO:0050657;P:GO:0050658;F:GO:0051020;P:GO:0051028;P:GO:0051168;P:GO:0051169;P:GO:0051170;P:GO:0051179;P:GO:0051234;P:GO:0051236;P:GO:0051641;P:GO:0051649;P:GO:0070727;P:GO:0071702;P:GO:0071705;P:GO:0072594;F:GO:0097159;F:GO:0097367;F:GO:0140104;F:GO:0140142;F:GO:1901265;F:GO:1901363	1077	CL3280Contig1	11.0685467067756	11.1109216448946	11.1194749854654	11.1702982307597	11.3281726367921	11.1442311298738	11.3808723386457	11.2333203172668	11.2652198871318	9.92222	10.5381	9.94492	11.9004	13.5987	12.1609	14.7143	11.3492	13.0268	10.1351	0.349199	12.5533	0.914635	13.0301	1.68258	0.076989610293303	0.389908	-0.114233252265724	0.190377	0.194695631636118	0.0296694	core	TRUE
LP_trans_c0_g8446	LP_trans_c0_g8446_i1.p1	-	-	-	-	-	XP_005790166.1hypothetical protein EMIHUDRAFT_122318	-	613	-	8.99476819931416	8.83232068726237	9.02040037001908	9.69703013641181	10.0054451626434	10.0267499488265	9.27964821145269	9.38626489593199	9.53665560813426	4.34933	4.00533	4.28334	7.92472	10.0571	10.374	6.3294	5.82623	7.2627	4.21267	0.182567	9.45193	1.33206	6.47278	0.728891	-0.508164146973127	0.000180052	-0.959035603470388	1.25e-12	0.43824671189617	0.00197933	core	TRUE
LP_trans_c0_g8448	LP_trans_c0_g8448_i1.p1	-	-	-	-	-	-	-	394	-	8.85789104563894	8.65137928840868	8.76713763843326	0.601169392485086	0.612989261769378	0.532369679514177	8.61057002612673	8.1441303843261	8.38045810441663	6.68612	5.97004	6.07109	0.0147051	0.0151935	0.0145143	6.71434	4.14664	5.48834	6.24242	0.387565	0.0148043	0.000350285	5.44978	1.28428	8.36944509005447	6.02e-23	8.74704392549565	7.4e-25	-0.360570597199222	0.0557034	core	TRUE
LP_trans_c0_g8449	LP_trans_c0_g8449_i1.p3	-	-	-	-	-	-	-	61	-	3.0248762627236	3.06028291814357	3.33880421545168	3.31936529650348	2.91549972277751	2.83521866375349	3.24653661876146	2.796517492427	2.91100925855045	7.68857	8.14763	9.45949	10.7619	8.08677	7.72527	10.8714	6.56865	8.06322	8.4319	0.919047	8.85799	1.65873	8.5011	2.18455	NA	NA	NA	NA	NA	NA	core	FALSE
LP_trans_c0_g8450	LP_trans_c0_g8450_i1.p1	-	-	-	-	-	-	-	393	-	6.54654361426899	6.34334035140003	6.55878800370493	-0.885812192030642	-0.875826465186578	-0.94401162621893	6.41105523524945	6.40705424434351	6.35159611274971	1.37442	1.22836	1.34057	0	0	0	1.49001	1.2709	1.37193	1.31445	0.0764546	0	0	1.37761	0.109665	9.74043630251753	1.71e-13	9.8511354598816	9.48e-14	-0.0916081454753586	0.734896	flagellated	TRUE
LP_trans_c0_g8451	LP_trans_c0_g8451_i1.p1	-	-	-	-	-	GAX10161.1hypothetical protein FisN_3Lh357	-	249	56728	7.34150173014283	7.50043385241213	7.26443452144709	6.73647700633263	6.6058829082264	6.67333424622738	7.11982206243836	7.56927387976597	6.87139240181729	4.13592	4.76636	3.79097	3.02616	2.82758	3.01286	4.22656	4.94687	3.408	4.23109	0.494609	2.95553	0.111007	4.19381	0.769959	0.526045970838668	0.0148362	0.683097894265896	0.0013299	-0.153546067392704	0.546288	core	TRUE
LP_trans_c0_g8454	LP_trans_c0_g8454_i1.p3	-	-	-	-	-	-	-	115	-	6.53321931742049	6.78263583715987	6.62735012432668	6.26306292092309	5.7167221695299	5.7027858895893	6.39090072780612	6.11482976275125	6.46064935836532	8.73976	10.7376	9.03236	8.07676	5.63035	5.6668	9.43685	6.64227	9.50934	9.50325	1.07898	6.45797	1.40203	8.52949	1.63478	0.401871112125832	0.0970757	0.716638887518589	0.00203776	-0.308147213236416	0.225839	core	TRUE
LP_trans_c0_g8455	LP_trans_c0_g8455_i1.p4	-	-	-	-	-	-	-	59	CL8172Contig1	5.48708164382686	5.14544716742384	5.17213300629905	5.20457679405408	5.25198495571666	5.2319500328155	4.97867451766589	4.65288603148058	4.12008248869707	50.6248	40.9233	39.1279	46.2496	48.9801	49.073	42.0481	28.4642	21.7812	43.5587	6.18492	48.1009	1.60397	30.7645	10.3275	NA	NA	NA	NA	NA	NA	core	FALSE
LP_trans_c0_g8456	LP_trans_c0_g8456_i1.p2	-	-	-	-	-	-	-	43	-	5.02009254049464	4.96793890972686	5.61317357497658	5.2370073081373	5.14316547658907	5.12829201311237	4.62503693822063	4.5861345487283	4.28139214846777	239.883	238.318	354.163	312.878	299.615	301.286	215.847	179.324	161.725	277.455	66.436	304.593	7.22384	185.632	27.6069	-0.629628685949092	0.0492256	0.0625887100198558	0.860977	-0.687504511093208	0.0399844	core	TRUE
LP_trans_c0_g8457	LP_trans_c0_g8457_i1.p2	-	-	-	-	-	-	-	176	-	9.51935724029415	9.55775656993087	9.13221414980855	9.33692733529989	9.28556651735677	9.18813878764676	-0.560157208697207	-0.255148365623017	-0.331133113964389	31.3789	33.2329	23.182	30.8764	30.503	28.967	0	0	0	29.2646	5.34866	30.1154	1.01198	0	0	-13.0460491158106	4.72e-22	0.141775338132989	0.431186	-13.2059270969564	5.44e-22	non_dec	TRUE
LP_trans_c0_g846	LP_trans_c0_g846_i1.p1	-	-	-	-	-	XP_005771314.1hypothetical protein EMIHUDRAFT_451254	-	345	-	10.1297356340943	10.1882804164066	10.2767474192362	10.0891064269219	9.9612656913078	9.81089555524344	10.0184761943051	10.2292597244868	10.011392837489	16.2469	17.5023	17.5416	17.8555	16.7004	15.3426	18.0983	17.918	17.2521	17.0969	0.736385	16.6328	1.25786	17.7561	0.445728	0.130281361066604	0.29514	0.240139375419709	0.0434101	-0.10948838923123	0.42522	core	TRUE
LP_trans_c0_g8460	LP_trans_c0_g8460_i1.p2	-	-	-	-	-	-	-	67	-	6.60453073068703	6.48674174330814	6.31519921736244	6.13937234311181	6.24296159190463	6.366667134809	6.34741656501631	6.76195556670512	6.47949194600462	59.3719	56.363	46.8719	47.8481	52.6896	58.4125	59.1468	67.6317	62.265	54.2023	6.52411	52.9834	5.28832	63.0145	4.29185	NA	NA	NA	NA	NA	NA	core	FALSE
LP_trans_c0_g8461	LP_trans_c0_g8461_i1.p1	-	-	-	-	-	-	-	105	-	5.78555905638243	5.84191844834455	5.72935222651194	-1.13284237897511	-1.12321093491655	-1.18877830662931	3.47825694122454	4.29142500121312	3.63563272295309	7.15662	7.67686	6.64692	0	0	0	1.64145	2.51761	1.76596	7.16013	0.514974	0	0	1.97501	0.474011	6.72038319050151	4.26e-07	9.14062934754529	1.29e-11	-1.91338923898388	4.46e-07	flagellated	TRUE
LP_trans_c0_g8462	LP_trans_c0_g8462_i1.p2	-	-	-	-	-	-	-	121	-	5.69482061608406	5.48119437433191	5.53119976294896	5.49565621588209	5.29137055635266	5.50496353352407	4.63089619542017	5.09196021215127	4.28664488236285	4.38624	3.88634	3.77757	4.25427	3.76761	4.45614	2.45575	2.91459	1.83999	4.01672	0.324603	4.15934	0.353944	2.40344	0.539209	-0.707686675441278	0.0152109	0.130195464726152	0.669016	-0.836808156575851	0.00543603	core	TRUE
LP_trans_c0_g8463	LP_trans_c0_g8463_i1.p1	-	-	-	-	-	-	-	53	-	3.29667777335967	2.64647275967169	2.27084311144208	1.28306010095319	-1.49409737087433	0.744286657202084	-1.55535455038857	-1.31000702383259	-1.37132390974556	28.0652	17.3488	12.0853	6.24967	0	4.11238	0	0	0	19.1664	8.14352	3.45402	3.17643	0	0	-1.29084102790406	0.0884366	1.78836394275263	0.032189	-5.51820415772007	0.000541812	non_dec	TRUE
LP_trans_c0_g8464	LP_trans_c0_g8464_i1.p3	-	-	-	-	-	OEU12769.1hypothetical protein FRACYDRAFT_244042	-	102	-	1.79278482593842	-1.71314782987654	2.73828587515456	-1.81761642504818	-1.80973813046619	-1.86346161838009	-1.86591240562793	-1.64092295008497	-0.171155039559699	0.7399	0	1.52934	0	0	0	0	0	0.155191	0.756414	0.764805	0	0	0.0517303	0.0895995	NA	NA	NA	NA	NA	NA	flagellated	FALSE
LP_trans_c0_g8465	LP_trans_c0_g8465_i1.p1	-	-	-	-	-	-	-	308	-	9.8488622507639	9.9171986817592	10.1698189017054	-0.544829736932052	0.599879833656077	-0.606790793077835	7.36827814681124	8.20727636524806	7.44476603133061	18.0964	19.5695	21.8889	0	0.0206631	0	3.83846	5.8856	3.88512	19.8516	1.91192	0.0068877	0.0119298	4.5364	1.16868	8.99760467568685	3.97e-14	11.3470377269693	3.6e-21	-2.2261140394352	1.1e-16	flagellated	TRUE
LP_trans_c0_g8467	LP_trans_c0_g8467_i1.p1	-	-	-	KLT	ko:K04730,ko:K04733	XP_005777816.1hypothetical protein EMIHUDRAFT_237821	F:GO:0000166;F:GO:0003674;F:GO:0003824;F:GO:0004672;F:GO:0004674;F:GO:0004842;F:GO:0005488;F:GO:0005524;C:GO:0005575;C:GO:0005622;C:GO:0005737;C:GO:0005886;P:GO:0006468;P:GO:0006793;P:GO:0006796;P:GO:0006807;P:GO:0006950;P:GO:0008150;P:GO:0008152;C:GO:0009507;C:GO:0009536;P:GO:0009987;C:GO:0016020;F:GO:0016301;P:GO:0016310;P:GO:0016567;F:GO:0016740;F:GO:0016772;F:GO:0016773;F:GO:0017076;P:GO:0019538;F:GO:0019787;F:GO:0030554;P:GO:0032446;F:GO:0032553;F:GO:0032555;F:GO:0032559;F:GO:0035639;F:GO:0036094;P:GO:0036211;F:GO:0043167;F:GO:0043168;P:GO:0043170;C:GO:0043226;C:GO:0043227;C:GO:0043229;C:GO:0043231;P:GO:0043412;P:GO:0044237;P:GO:0044238;P:GO:0044260;P:GO:0050896;P:GO:0070647;P:GO:0071704;C:GO:0071944;F:GO:0097159;F:GO:0097367;F:GO:0140096;F:GO:1901265;F:GO:1901363;P:GO:1901564;F:GO:0005515	1379	-	11.0576098918303	11.0306416120328	11.016314378823	10.7080659595068	10.8459951032489	10.8085420123206	11.228009708568	11.0166877352379	11.1521599542199	7.5875	7.67887	7.13221	6.64809	7.49227	7.4188	10.1944	7.52151	9.27837	7.46619	0.292824	7.18639	0.467625	8.99809	1.3583	0.346390809155242	3.26e-05	0.245374865550877	0.00385795	0.100658499493416	0.29934	core	TRUE
LP_trans_c0_g8468	LP_trans_c0_g8468_i1.p1	-	-	-	-	-	-	-	122	CL1Contig115	7.62222724003651	7.68112477690853	7.72383897831363	6.79970235003466	7.16008953676291	7.21376459914035	6.63424386790688	7.9320889063664	7.75046041317045	16.2778	17.4907	16.9052	10.2348	13.4827	14.2269	9.7358	20.6147	20.3848	16.8912	0.606556	12.6481	2.12289	16.9118	6.21564	NA	NA	NA	NA	NA	NA	core	FALSE
LP_trans_c0_g8469	LP_trans_c0_g8469_i1.p5	-	-	-	-	-	-	-	77	est_16717	6.41238674531422	6.1851069593215	6.06873832177385	-0.922117465840281	-0.912221433009614	-0.979798190556236	6.2840106251441	5.86762927006725	6.23080973820363	28.5576	25.0861	21.6822	0	0	0	31.1058	19.85	28.7669	25.1086	3.43776	0	0	26.5742	5.93962	9.46452503461656	1.11e-12	9.56104429198828	6.78e-13	-0.0782737429316937	0.817182	flagellated	TRUE
LP_trans_c0_g847	LP_trans_c0_g847_i1.p1	-	-	-	-	-	KAG8459145.1hypothetical protein KFE25_002552	-	625	-	10.0393561371407	10.1528577203926	9.72605075549159	6.88852231504428	6.79630758323132	7.0888402932854	10.7464958042487	10.6381368231754	10.6490895286862	8.8127	9.83458	6.85502	1.09673	1.05285	1.31263	17.2028	13.6348	15.4239	8.50077	1.51408	1.15407	0.13906	15.4205	1.78397	3.75508267869813	1.69e-134	3.05529057443735	2.65e-88	0.688636287837803	1.33e-06	core	TRUE
LP_trans_c0_g8470	LP_trans_c0_g8470_i1.p1	-	-	-	-	-	XP_044665272.1Non-histone chromosomal protein 6	P:GO:0006281;F:GO:0008301;C:GO:0005694;C:GO:0005634	646	CL1373Contig1	9.91846581747547	9.97390842398334	9.98324065908446	9.79938483713616	9.75304732762692	9.81449586158412	9.9979158288246	9.660304265074	9.98240625076495	7.79316	8.35253	7.88668	8.01537	7.94616	8.42891	9.82898	6.64071	9.32927	8.01079	0.299628	8.13014	0.261039	8.59965	1.71479	NA	NA	NA	NA	NA	NA	core	FALSE
LP_trans_c0_g8471	LP_trans_c0_g8471_i1.p1	common	WD40	EpiG	E	ko:K13137	XP_005761541.1hypothetical protein EMIHUDRAFT_428205	P:GO:0000122;P:GO:0000375;P:GO:0000377;P:GO:0000387;P:GO:0000398;P:GO:0001894;P:GO:0001932;P:GO:0001933;P:GO:0002009;P:GO:0002165;P:GO:0003008;F:GO:0003674;F:GO:0005102;F:GO:0005488;F:GO:0005515;C:GO:0005575;C:GO:0005622;C:GO:0005634;C:GO:0005654;C:GO:0005737;C:GO:0005829;P:GO:0006139;P:GO:0006355;P:GO:0006357;P:GO:0006396;P:GO:0006397;P:GO:0006725;P:GO:0006807;P:GO:0007275;P:GO:0007444;P:GO:0007472;P:GO:0007476;P:GO:0007552;P:GO:0007560;P:GO:0007586;P:GO:0008150;P:GO:0008152;P:GO:0008285;P:GO:0008380;P:GO:0009653;P:GO:0009791;P:GO:0009886;P:GO:0009887;P:GO:0009888;P:GO:0009889;P:GO:0009890;P:GO:0009892;P:GO:0009966;P:GO:0009968;P:GO:0009987;P:GO:0010467;P:GO:0010468;P:GO:0010556;P:GO:0010558;P:GO:0010563;P:GO:0010605;P:GO:0010629;P:GO:0010632;P:GO:0010633;P:GO:0010646;P:GO:0010648;P:GO:0010669;P:GO:0010717;P:GO:0010719;P:GO:0016043;P:GO:0016070;P:GO:0016071;P:GO:0017015;P:GO:0019219;P:GO:0019220;P:GO:0019222;P:GO:0022600;P:GO:0022607;P:GO:0022613;P:GO:0022618;P:GO:0023051;P:GO:0023057;P:GO:0030277;P:GO:0030334;P:GO:0030336;P:GO:0030512;P:GO:0031323;P:GO:0031324;P:GO:0031326;P:GO:0031327;P:GO:0031399;P:GO:0031400;C:GO:0031974;C:GO:0031981;P:GO:0032268;P:GO:0032501;P:GO:0032502;C:GO:0032797;P:GO:0032879;C:GO:0032991;P:GO:0034641;C:GO:0034719;P:GO:0035107;P:GO:0035114;P:GO:0035120;P:GO:0035220;P:GO:0035239;P:GO:0035295;P:GO:0040012;P:GO:0040013;P:GO:0042127;P:GO:0042325;P:GO:0042326;P:GO:0042592;P:GO:0043170;C:GO:0043226;C:GO:0043227;C:GO:0043229;C:GO:0043231;C:GO:0043233;P:GO:0043933;P:GO:0044085;P:GO:0044237;P:GO:0044238;P:GO:0045595;P:GO:0045596;P:GO:0045892;P:GO:0045934;P:GO:0045936;P:GO:0046483;P:GO:0048513;P:GO:0048519;P:GO:0048523;P:GO:0048563;P:GO:0048569;P:GO:0048583;P:GO:0048585;P:GO:0048707;P:GO:0048729;P:GO:0048731;P:GO:0048736;P:GO:0048737;P:GO:0048856;P:GO:0048871;P:GO:0050678;P:GO:0050680;P:GO:0050789;P:GO:0050793;P:GO:0050794;P:GO:0051093;P:GO:0051171;P:GO:0051172;P:GO:0051174;P:GO:0051239;P:GO:0051241;P:GO:0051246;P:GO:0051248;P:GO:0051252;P:GO:0051253;P:GO:0060249;P:GO:0060255;P:GO:0060393;P:GO:0060394;P:GO:0060429;P:GO:0060562;P:GO:0065003;P:GO:0065007;P:GO:0065008;C:GO:0070013;P:GO:0071704;P:GO:0071826;P:GO:0071840;P:GO:0080090;P:GO:0090092;P:GO:0090101;P:GO:0090287;P:GO:0090288;P:GO:0090304;C:GO:0120114;P:GO:1901360;P:GO:1902679;P:GO:1903506;P:GO:1903507;P:GO:1903844;P:GO:1903845;P:GO:2000026;P:GO:2000112;P:GO:2000113;P:GO:2000145;P:GO:2000146;P:GO:2001141;P:GO:0016310;F:GO:0016301	322	41018	10.3610022198588	10.2296775715242	10.2462604016631	10.5330028056716	10.6423404314081	10.6396217715868	10.3915839971314	10.5133230686871	10.4630018597209	23.9516	22.5422	21.3926	30.166	33.3273	33.8076	29.1984	27.1604	29.4419	22.6288	1.28172	32.4336	1.97847	28.6002	1.2529	-0.149073293248607	0.0665531	-0.327145142191881	3.71e-05	0.175972568053062	0.0408649	core	TRUE
LP_trans_c0_g8472	LP_trans_c0_g8472_i1.p2	-	-	-	-	-	-	-	74	41018	7.23616446814463	6.94586219875418	7.54322102163589	7.39315220329535	7.05130139846927	7.81115468139068	6.63234770762187	6.79953623930612	6.80545940687735	56.9921	47.9674	68.3392	71.0709	57.2924	99.0559	44.5754	42.8227	48.2751	57.7662	10.2079	75.8064	21.2806	45.2244	2.78352	-0.679590028200763	0.00744519	-0.181242651329005	0.506707	-0.490989330753478	0.0709027	core	TRUE
LP_trans_c0_g8473	LP_trans_c0_g8473_i1.p1	-	-	-	-	-	-	-	123	CL881Contig1	9.71259758962362	9.32321147513273	10.0324072531073	10.9038469299168	9.90642378740233	9.98945679248576	7.58366358266239	8.50242788047363	7.32688628659065	68.1222	53.5688	82.331	174.41	89.1917	96.0413	18.4566	29.917	14.8014	68.0073	14.3815	119.881	47.3475	21.0583	7.88648	-2.37037854696635	2.17e-10	-0.55899680975442	0.127995	-1.72942520319278	5.13e-06	core	TRUE
LP_trans_c0_g8474	LP_trans_c0_g8474_i1.p1	-	-	-	-	-	XP_005761531.1hypothetical protein EMIHUDRAFT_452970	P:GO:0006629	269	-	9.10866621636417	9.06916068725218	9.0987749781732	8.84520237694976	8.82611172673265	8.94577769941457	8.83847582362417	8.94303145541403	8.70022065314111	12.6812	12.722	12.1834	11.794	11.9159	13.1634	12.5373	11.5245	10.9243	12.5289	0.299873	12.2911	0.757866	11.662	0.815215	-0.0419167444771269	0.711275	0.216205105224706	0.0354028	-0.26048898789495	0.0153214	core	TRUE
LP_trans_c0_g8475	LP_trans_c0_g8475_i1.p1	-	-	-	S	-	XP_005761529.1hypothetical protein EMIHUDRAFT_216963	P:GO:0016567;F:GO:0004842	398	-	8.11366009813323	8.01436558788717	8.18926767308307	7.23192445551083	7.56091578501009	7.54140135682267	8.06785294201437	7.85382329604801	7.92657864487135	3.89819	3.75068	3.97532	2.35358	3.03218	3.04003	4.50557	3.31645	3.91709	3.87473	0.11414	2.8086	0.39407	3.91304	0.594573	0.495202597696385	0.000742674	0.648988242926538	8.07e-06	-0.150126361952011	0.371667	core	TRUE
LP_trans_c0_g8476	LP_trans_c0_g8476_i1.p1	-	-	-	S	-	XP_005761526.1hypothetical protein EMIHUDRAFT_105798	F:GO:0016787	183	-	6.60998319170609	6.47523625183703	6.76247074006842	7.13293058724332	6.8435956569472	6.74352248574897	7.25469586686763	7.01294148514717	7.0172392654946	3.87347	3.63441	4.16995	6.2433	5.21992	4.94603	7.26115	5.23966	5.89989	3.89261	0.268283	5.46975	0.683766	6.13357	1.0308	0.184299819049222	0.358945	-0.288104804683478	0.150611	0.471457691706214	0.0194565	core	TRUE
LP_trans_c0_g8477	LP_trans_c0_g8477_i1.p1	-	-	-	J	-	XP_005761523.1hypothetical protein EMIHUDRAFT_67983; partial	P:GO:0031167;P:GO:0090305;F:GO:0000179;F:GO:0003723;F:GO:0004518;F:GO:0016757;P:GO:0000154;P:GO:0006364;F:GO:0008649	343	CL1Contig578	9.13455303639311	9.17072182804793	9.35983096449139	9.49246169251307	9.39625233156351	9.31920818607628	9.1632959560967	9.61906320597632	9.30251233724525	9.45793	10.0019	10.7036	13.5593	12.9845	12.5072	11.517	13.5172	12.1731	10.0545	0.624473	13.017	0.526834	12.4024	1.01966	NA	NA	NA	NA	NA	NA	core	FALSE
LP_trans_c0_g8478	LP_trans_c0_g8478_i1.p1	-	-	-	O	ko:K17255	XP_005761520.1rab GDP dissociation inhibitor alpha	P:GO:0007264;P:GO:0015031;P:GO:0016192;P:GO:0050790;F:GO:0005093;C:GO:0005737;F:GO:0005092	584	40997	13.2223974012586	13.3366064471151	13.0596120092529	13.2775787012611	13.3841371554871	13.3420156797254	13.4623225641407	13.6243946348927	13.5355652122218	86.128	96.1579	74.4014	100.004	110.266	108.832	121.448	116.179	122.613	85.5624	10.8892	106.367	5.55756	120.08	3.42819	0.206062851515394	0.0396284	-0.123681445044853	0.233042	0.321915524201945	0.00105902	core	TRUE
LP_trans_c0_g8479	LP_trans_c0_g8479_i2.p1	-	-	-	L	ko:K18932,ko:K20003	XP_005761519.1hypothetical protein EMIHUDRAFT_216947	F:GO:0003674;F:GO:0003824;C:GO:0005575;C:GO:0005622;C:GO:0005737;C:GO:0005783;C:GO:0005789;C:GO:0005794;C:GO:0012505;C:GO:0016020;C:GO:0016021;F:GO:0016409;F:GO:0016417;F:GO:0016740;F:GO:0016746;F:GO:0016747;F:GO:0019706;F:GO:0019707;C:GO:0031224;C:GO:0031984;C:GO:0042175;C:GO:0043226;C:GO:0043227;C:GO:0043229;C:GO:0043231;C:GO:0098827;F:GO:0140096;P:GO:0009987	467	40995	9.49989021361579	9.46235966820886	9.42855325031292	9.96105355736879	9.98242342025208	9.76027400111746	9.53590511520686	9.65808813440189	9.3755076303377	11.1094	10.8621	10.5665	14.5364	14.9727	13.402	13.5047	12.0614	11.7212	10.846	0.271796	14.3037	0.810772	12.4291	0.946904	-0.374099473870518	0.000936291	-0.437777577120789	0.000105304	0.0638707383294039	0.669612	core	TRUE
LP_trans_c0_g848	LP_trans_c0_g848_i1.p1	-	-	-	S	-	XP_005771282.1hypothetical protein EMIHUDRAFT_209470	P:GO:0000003;F:GO:0003674;C:GO:0005575;C:GO:0005622;C:GO:0005737;C:GO:0005773;C:GO:0005783;C:GO:0005789;P:GO:0006508;P:GO:0006605;P:GO:0006624;P:GO:0006807;P:GO:0006810;P:GO:0006886;P:GO:0006914;P:GO:0006996;P:GO:0007029;P:GO:0007049;P:GO:0008104;P:GO:0008150;P:GO:0008152;P:GO:0009056;P:GO:0009987;P:GO:0010256;P:GO:0010467;C:GO:0012505;P:GO:0015031;P:GO:0015833;C:GO:0016020;C:GO:0016021;P:GO:0016043;P:GO:0016485;P:GO:0019538;P:GO:0022414;C:GO:0030176;C:GO:0031224;C:GO:0031227;C:GO:0031984;P:GO:0033036;P:GO:0033365;C:GO:0042175;P:GO:0042886;P:GO:0043170;C:GO:0043226;C:GO:0043227;C:GO:0043229;C:GO:0043231;P:GO:0044237;P:GO:0044238;P:GO:0044248;P:GO:0044260;P:GO:0045047;P:GO:0045048;P:GO:0045184;P:GO:0046907;P:GO:0051179;P:GO:0051205;P:GO:0051234;P:GO:0051321;P:GO:0051604;P:GO:0051641;P:GO:0051649;P:GO:0061024;P:GO:0061919;P:GO:0070727;P:GO:0070972;P:GO:0071702;P:GO:0071704;P:GO:0071705;P:GO:0071840;P:GO:0072594;P:GO:0072599;P:GO:0072657;P:GO:0090150;C:GO:0098827;P:GO:1901564	167	Ctg3498	8.98038208356691	9.03347409367895	8.90923925421372	9.21375463607676	9.31779275542447	9.30649994577481	9.02705281880028	9.40669141739886	9.0628081772364	23.2159	24.8424	21.3732	30.5197	33.5962	33.8773	28.6212	31.864	28.1531	23.1438	1.73572	32.6644	1.86267	29.5461	2.02093	-0.105246882120032	0.464795	-0.301534314679265	0.0243781	0.196723802605585	0.184488	core	TRUE
LP_trans_c0_g8482	LP_trans_c0_g8482_i1.p2	-	-	-	S	-	XP_005761514.1hypothetical protein EMIHUDRAFT_216941	P:GO:0055085;F:GO:0022857;C:GO:0016020	469	-	8.92355829290683	8.71520584675925	8.85280379654237	8.55304646159019	8.47865168175543	8.33622199467077	8.46607482097388	8.33257360577484	8.37905521821376	5.63204	5.02285	5.18621	4.86102	4.72555	4.34886	4.88629	3.80494	4.41224	5.28037	0.315321	4.64514	0.265377	4.36782	0.542043	-0.0620349178741034	0.644078	0.372158297975857	0.00137347	-0.433568251003249	0.000311549	core	TRUE
LP_trans_c0_g8483	LP_trans_c0_g8483_i3.p1	-	-	-	-	-	XP_005761513.1hypothetical protein EMIHUDRAFT_216938	F:GO:0003677	483	CL2638Contig1	9.02873675365347	8.9954865308502	9.21128802084977	8.82843328990311	9.3935327269763	9.28615141849545	9.02247928561207	8.99318621664072	9.24455215715161	5.68271	5.72592	6.24274	5.52299	8.37946	7.90495	6.74956	5.65154	7.56209	5.88379	0.311608	7.26913	1.5307	6.6544	0.958826	NA	NA	NA	NA	NA	NA	core	FALSE
LP_trans_c0_g8484	LP_trans_c0_g8484_i1.p1	-	-	-	-	-	-	-	295	CL3813Contig1	10.7651454093221	10.7203529268532	10.5030111770918	11.1741143922829	11.0485021136326	11.0796376782192	10.1777291982801	10.3401522354028	10.2582705111524	35.4379	35.4226	28.567	52.6308	49.3778	51.2831	28.1031	26.8918	28.5177	33.1425	3.96253	51.0972	1.63445	27.8375	0.844859	-0.838962961496138	4.08e-17	-0.433157378684035	1.84e-05	-0.404738901205847	0.000128456	core	TRUE
LP_trans_c0_g8485	LP_trans_c0_g8485_i1.p1	-	-	-	I	ko:K03115,ko:K17686,ko:K18588	XP_005761512.1hypothetical protein EMIHUDRAFT_216935	F:GO:0003674;F:GO:0005488;C:GO:0005575;C:GO:0005622;C:GO:0005737;C:GO:0005739;C:GO:0005740;C:GO:0005743;P:GO:0006091;P:GO:0006743;P:GO:0006744;P:GO:0008150;P:GO:0008152;P:GO:0009058;P:GO:0009987;P:GO:0015980;C:GO:0016020;C:GO:0019866;C:GO:0031090;C:GO:0031966;C:GO:0031967;C:GO:0031975;P:GO:0042180;P:GO:0042181;C:GO:0043226;C:GO:0043227;C:GO:0043229;C:GO:0043231;P:GO:0044237;P:GO:0044249;P:GO:0044281;P:GO:0044283;P:GO:0045333;F:GO:0048038;F:GO:0048039;P:GO:0071704;P:GO:1901576;P:GO:1901661;P:GO:1901663	134	-	-0.0817814945400446	-0.735586185703379	-0.742499491804217	-1.78054907083258	-1.77584204672776	-1.80794007885566	-1.80940434431709	-1.67498048144299	-1.70857549167005	0.158037	0.0732693	0.0680532	0	0	0	0	0	0	0.0997865	0.0505137	0	0	0	0	NA	NA	NA	NA	NA	NA	haploid	FALSE
LP_trans_c0_g8486	LP_trans_c0_g8486_i1.p1	-	-	-	-	-	XP_005761510.1hypothetical protein EMIHUDRAFT_216933	F:GO:0005515	282	est_8411	8.66888104061849	8.73584129174291	9.43842703613169	7.59317084814741	7.69311352484606	7.88612268765189	9.09396396996911	8.45301578137375	8.53054883807688	8.79002	9.49728	14.5366	4.63976	5.09345	5.92258	14.106	7.71291	9.13955	10.9413	3.13363	5.2186	0.650503	10.3195	3.35589	0.958462372110961	0.000352623	1.2195672427746	4.43e-06	-0.251828081212999	0.411241	core	TRUE
LP_trans_c0_g8487	LP_trans_c0_g8487_i1.p1	-	-	-	IQ	-	XP_005761507.1AMP-dependent synthetase and ligase	F:GO:0016874	547	-	10.8543943009847	10.748762607059	10.9034117996895	9.71152072081486	9.2145583466245	9.35293671142741	10.5478817151992	10.71001657098	10.432264627622	17.8268	17.0787	17.8349	9.00407	6.53786	7.30617	17.2064	16.4437	15.2633	17.5801	0.434275	7.61604	1.26197	16.3045	0.979019	1.11587626515853	1.66e-13	1.38595801631987	4.17e-20	-0.264070914754992	0.114751	core	TRUE
LP_trans_c0_g8488	LP_trans_c0_g8488_i1.p1	-	-	-	P	ko:K00485,ko:K03379,ko:K08869	XP_005761505.1hypothetical protein EMIHUDRAFT_105776	C:GO:0016020	386	-	8.12855473433463	8.07389211708161	8.07617640207356	7.54325169430532	7.64610865966121	7.79730991059797	9.09059001941464	9.17654235049798	9.02052489770314	4.07791	4.04794	3.80348	3.02947	3.33252	3.76372	9.51583	8.63511	8.6952	3.97644	0.150537	3.37523	0.368986	8.94872	0.492056	1.42941405280561	6.25e-37	0.422972253154855	0.000550951	1.00137209255764	6.96e-19	core	TRUE
LP_trans_c0_g8489	LP_trans_c0_g8489_i1.p1	-	-	-	P	ko:K00485,ko:K03379,ko:K08869	XP_005761505.1hypothetical protein EMIHUDRAFT_105776	F:GO:0004499;F:GO:0050660;F:GO:0050661;C:GO:0016020	516	sing_40979	10.8030903230246	10.9933130438696	10.6067833014021	9.94039522348796	10.2154855062146	9.66710166768527	11.0622500314512	11.7480668305841	11.3080065169976	18.5413	21.8253	15.6469	11.3677	14.0943	9.78064	26.4985	36.4933	30.1646	18.6712	3.09122	11.7476	2.18177	31.0522	5.05614	1.41720145146109	1.13e-10	0.826035926392713	0.000195017	0.569429561278393	0.0142039	core	TRUE
LP_trans_c0_g8490	LP_trans_c0_g8490_i1.p1	-	-	-	-	-	XP_005761503.1hypothetical protein EMIHUDRAFT_216913	-	165	est_7908	9.48038490863931	9.57359090212647	9.72952878885543	8.96574329601583	8.84803710524315	8.94207065091157	9.16522006668656	9.27411287181329	9.12744283617556	33.5355	36.9008	38.5873	26.1859	24.7007	26.8033	32.1347	29.6275	30.0312	36.3412	2.57195	25.8967	1.08076	30.5978	1.34623	0.26852023258585	0.0141095	0.677107809044939	7.7e-11	-0.407212826433337	0.000169619	core	TRUE
LP_trans_c0_g8491	LP_trans_c0_g8491_i1.p1	-	-	-	T	ko:K20522	XP_005761501.1hypothetical protein EMIHUDRAFT_216911	C:GO:0001726;F:GO:0003674;F:GO:0003779;F:GO:0005488;F:GO:0005515;F:GO:0005543;C:GO:0005575;C:GO:0005622;C:GO:0005634;C:GO:0005737;C:GO:0005829;C:GO:0005856;C:GO:0005886;C:GO:0005938;P:GO:0006996;P:GO:0007010;P:GO:0007015;P:GO:0008064;F:GO:0008092;P:GO:0008150;F:GO:0008289;P:GO:0009987;P:GO:0010639;C:GO:0015629;C:GO:0016020;P:GO:0016043;P:GO:0022607;P:GO:0030029;P:GO:0030036;C:GO:0030479;P:GO:0030832;P:GO:0030833;C:GO:0030863;C:GO:0030864;C:GO:0031252;C:GO:0031253;C:GO:0031256;P:GO:0031344;P:GO:0032271;P:GO:0032535;C:GO:0032587;P:GO:0032956;P:GO:0032970;P:GO:0033043;P:GO:0034315;P:GO:0034316;F:GO:0035091;C:GO:0042995;F:GO:0043167;F:GO:0043168;C:GO:0043226;C:GO:0043227;C:GO:0043228;C:GO:0043229;C:GO:0043231;C:GO:0043232;P:GO:0043254;P:GO:0044085;P:GO:0044087;F:GO:0044877;P:GO:0048519;P:GO:0048523;P:GO:0050789;P:GO:0050794;F:GO:0051015;P:GO:0051017;P:GO:0051125;P:GO:0051126;P:GO:0051128;P:GO:0051129;P:GO:0051179;P:GO:0051493;P:GO:0051494;P:GO:0051641;P:GO:0051666;P:GO:0060491;P:GO:0061572;C:GO:0061645;P:GO:0065007;P:GO:0065008;P:GO:0071840;C:GO:0071944;P:GO:0090066;P:GO:0097435;C:GO:0098590;C:GO:0099568;P:GO:0110053;C:GO:0120025;P:GO:0120032;P:GO:0120035;P:GO:1900027;P:GO:1902903;P:GO:1902904;P:GO:0007264;P:GO:0050790;F:GO:0004722;F:GO:0005085	281	CL1Contig2273	3.93603771377434	4.24022092339895	4.37336293954705	6.88522256808934	5.70248951467696	5.73391428980607	3.91468125371557	3.05727265344198	2.76194630819296	0.327066	0.419911	0.433353	2.98052	1.31979	1.37139	0.384846	0.175536	0.158309	0.393443	0.0578763	1.89057	0.944284	0.239564	0.126112	-2.80903199974751	2.38e-08	-1.92031654841795	3.79e-05	-0.704629931656235	0.168661	core	TRUE
LP_trans_c0_g8492	LP_trans_c0_g8492_i1.p1	-	-	-	-	-	XP_005761499.1hypothetical protein EMIHUDRAFT_216909	-	244	41079	6.99372102326024	6.84208324466691	7.09886483115221	6.75826799052287	6.72159133234555	6.27663510377051	6.79585278697245	6.59307886220774	6.93183270165027	3.34059	3.09754	3.47859	3.16495	3.15825	2.34958	3.47041	2.57293	3.66262	3.30557	0.192921	2.89093	0.468833	3.23532	0.581643	NA	NA	NA	NA	NA	NA	core	FALSE
LP_trans_c0_g8493	LP_trans_c0_g8493_i3.p2	-	-	-	-	-	-	C:GO:0016020	515	CL2533Contig1	9.0703641166253	9.08239093886363	9.22221879335141	9.21025125971861	9.41057567451613	9.15860364835716	8.97086319646748	8.79961546269923	8.98969259006418	7.06017	6.16527	7.31363	7.36214	9.15926	7.96458	7.60288	5.77945	7.59748	6.84636	0.603298	8.16199	0.914683	6.99327	1.0512	-0.336903522636151	0.00445801	-0.135123447574989	0.282555	-0.201434737205443	0.123198	core	TRUE
LP_trans_c0_g8494	LP_trans_c0_g8494_i2.p1	-	-	-	-	-	XP_005777910.1hypothetical protein EMIHUDRAFT_443648	C:GO:0016020	776	-	10.0589764612107	10.3586201509217	9.9857537118972	10.4506043917715	10.6626541583015	10.5104172178641	10.3291832514235	10.2119201806587	10.1242532179709	5.05895	6.42634	4.65086	7.42369	8.77465	8.0533	7.28624	5.73923	6.06173	5.37872	0.929929	8.08388	0.676001	6.3624	0.816155	-0.315154009213174	0.0207319	-0.395494383345299	0.00338974	0.0798799375399603	0.643606	core	TRUE
LP_trans_c0_g8495	LP_trans_c0_g8495_i1.p1	readers	Bromodomain	EpiG	BK	ko:K07300,ko:K11658	XP_005761494.1bromodomain-containing protein; partial	F:GO:0000166;C:GO:0000228;C:GO:0000775;C:GO:0000785;C:GO:0000792;C:GO:0000793;F:GO:0003674;F:GO:0003824;F:GO:0004672;F:GO:0004713;F:GO:0004715;F:GO:0005488;F:GO:0005515;F:GO:0005524;C:GO:0005575;C:GO:0005622;C:GO:0005634;C:GO:0005654;C:GO:0005657;C:GO:0005694;C:GO:0005721;P:GO:0006139;P:GO:0006325;P:GO:0006338;P:GO:0006351;P:GO:0006355;P:GO:0006357;P:GO:0006468;P:GO:0006725;P:GO:0006793;P:GO:0006796;P:GO:0006807;P:GO:0006950;P:GO:0006974;P:GO:0006996;P:GO:0008150;P:GO:0008152;F:GO:0008270;P:GO:0009058;P:GO:0009059;P:GO:0009889;P:GO:0009893;P:GO:0009987;P:GO:0010467;P:GO:0010468;P:GO:0010556;P:GO:0010604;P:GO:0010628;P:GO:0016043;P:GO:0016070;F:GO:0016301;P:GO:0016310;P:GO:0016570;C:GO:0016604;F:GO:0016740;F:GO:0016772;F:GO:0016773;F:GO:0017076;P:GO:0018108;P:GO:0018130;P:GO:0018193;P:GO:0018212;P:GO:0019219;P:GO:0019222;P:GO:0019438;P:GO:0019538;F:GO:0030554;P:GO:0031323;P:GO:0031326;C:GO:0031974;C:GO:0031981;F:GO:0032553;F:GO:0032555;F:GO:0032559;P:GO:0032774;P:GO:0033554;P:GO:0034641;P:GO:0034645;P:GO:0034654;F:GO:0035173;F:GO:0035639;F:GO:0036094;P:GO:0036211;P:GO:0040029;F:GO:0042393;F:GO:0043167;F:GO:0043168;F:GO:0043169;P:GO:0043170;C:GO:0043226;C:GO:0043227;C:GO:0043228;C:GO:0043229;C:GO:0043231;C:GO:0043232;C:GO:0043233;P:GO:0043412;C:GO:0043596;P:GO:0044237;P:GO:0044238;P:GO:0044249;P:GO:0044260;P:GO:0044271;P:GO:0045815;P:GO:0046483;F:GO:0046872;F:GO:0046914;P:GO:0048518;P:GO:0050789;P:GO:0050794;P:GO:0050896;P:GO:0051171;P:GO:0051252;P:GO:0051276;P:GO:0051716;P:GO:0060255;P:GO:0065007;C:GO:0070013;P:GO:0071704;P:GO:0071840;P:GO:0080090;P:GO:0090304;F:GO:0097159;F:GO:0097367;P:GO:0097659;C:GO:0098687;F:GO:0140096;F:GO:1901265;P:GO:1901360;P:GO:1901362;F:GO:1901363;P:GO:1901564;P:GO:1901576;P:GO:1903506;P:GO:2000112;P:GO:2001141	324	-	11.2356615251277	11.0236120705115	11.0966433450711	11.2618707652086	10.8062194587316	11.1211361088752	10.8860175055026	10.931764473879	10.8926505868151	43.6103	38.8035	38.2992	49.6263	37.0078	46.8245	40.8071	36.0035	39.3337	40.2377	2.93162	44.4862	6.62622	38.7148	2.46089	NA	NA	NA	NA	NA	NA	core	FALSE
LP_trans_c0_g8496	LP_trans_c0_g8496_i1.p1	-	-	-	-	-	KOO28305.1hypothetical protein Ctob_004252	C:GO:0016020	180	sing_40968	10.7634378345633	10.7521249806073	10.9468892072127	10.4221909902637	10.2359783291617	10.3099207996323	10.3575951832802	10.2282671303243	10.2884270207995	70.9315	72.5715	77.9601	62.5069	56.2213	60.1564	63.8242	49.8528	58.359	73.8211	3.67715	59.6282	3.17589	57.3453	7.04061	-0.0311463596608536	0.787092	0.497083719463526	2.17e-07	-0.527898828658211	7.54e-08	core	TRUE
LP_trans_c0_g8497	LP_trans_c0_g8497_i1.p1	-	-	-	O	ko:K05610,K05610	XP_005761492.1hypothetical protein EMIHUDRAFT_68017	C:GO:0000228;C:GO:0000502;C:GO:0000785;F:GO:0003674;F:GO:0003824;F:GO:0004843;F:GO:0004857;F:GO:0004866;F:GO:0005488;C:GO:0005575;C:GO:0005622;C:GO:0005634;C:GO:0005654;C:GO:0005694;C:GO:0005737;C:GO:0005739;C:GO:0005829;P:GO:0006139;P:GO:0006259;P:GO:0006281;P:GO:0006310;P:GO:0006351;P:GO:0006355;P:GO:0006508;P:GO:0006511;P:GO:0006725;P:GO:0006807;P:GO:0006950;P:GO:0006974;P:GO:0007275;P:GO:0007399;P:GO:0007417;P:GO:0007420;P:GO:0008150;P:GO:0008152;F:GO:0008233;F:GO:0008234;P:GO:0009056;P:GO:0009057;P:GO:0009058;P:GO:0009059;P:GO:0009653;P:GO:0009887;P:GO:0009889;P:GO:0009892;P:GO:0009894;P:GO:0009987;P:GO:0010016;P:GO:0010466;P:GO:0010467;P:GO:0010468;P:GO:0010556;P:GO:0010605;P:GO:0010951;P:GO:0016070;P:GO:0016579;F:GO:0016787;P:GO:0018130;P:GO:0019219;P:GO:0019222;P:GO:0019438;P:GO:0019538;F:GO:0019783;P:GO:0019941;P:GO:0021537;P:GO:0021591;P:GO:0021670;P:GO:0030162;P:GO:0030163;F:GO:0030234;F:GO:0030414;P:GO:0030900;P:GO:0030901;C:GO:0031011;P:GO:0031323;P:GO:0031324;P:GO:0031326;P:GO:0031329;C:GO:0031597;C:GO:0031974;C:GO:0031981;P:GO:0032268;P:GO:0032501;P:GO:0032502;P:GO:0032774;C:GO:0032991;C:GO:0033202;P:GO:0033554;P:GO:0034641;P:GO:0034645;P:GO:0034654;P:GO:0036211;P:GO:0042176;P:GO:0043086;P:GO:0043170;C:GO:0043226;C:GO:0043227;C:GO:0043228;C:GO:0043229;C:GO:0043231;C:GO:0043232;C:GO:0043233;P:GO:0043412;P:GO:0043632;P:GO:0044092;P:GO:0044237;P:GO:0044238;P:GO:0044248;P:GO:0044249;P:GO:0044260;P:GO:0044265;P:GO:0044271;F:GO:0044877;P:GO:0045861;P:GO:0046483;P:GO:0048367;P:GO:0048513;P:GO:0048519;P:GO:0048523;P:GO:0048731;P:GO:0048853;P:GO:0048854;P:GO:0048856;P:GO:0050789;P:GO:0050790;P:GO:0050794;P:GO:0050896;P:GO:0051171;P:GO:0051172;P:GO:0051246;P:GO:0051248;P:GO:0051252;P:GO:0051336;P:GO:0051346;P:GO:0051603;P:GO:0051716;P:GO:0052547;P:GO:0052548;P:GO:0060255;P:GO:0060322;F:GO:0061134;F:GO:0061135;P:GO:0061136;P:GO:0065007;P:GO:0065009;C:GO:0070013;C:GO:0070603;F:GO:0070628;P:GO:0070646;P:GO:0070647;P:GO:0071704;P:GO:0080090;P:GO:0090304;C:GO:0097346;P:GO:0097659;F:GO:0098772;F:GO:0101005;F:GO:0140096;P:GO:1901360;P:GO:1901362;P:GO:1901564;P:GO:1901565;P:GO:1901575;P:GO:1901576;C:GO:1902494;P:GO:1903050;P:GO:1903506;C:GO:1904949;C:GO:1905368;C:GO:1905369;P:GO:2000112;P:GO:2001141	341	sing_40968	10.4106864168167	10.4612562581801	10.4301523688098	10.4745995131541	10.5916414128324	10.5363043090377	10.584906803188	10.6601773754405	10.6778771218254	27.5016	29.273	26.6485	31.3094	34.4459	33.9484	37.2758	33.2277	38.7888	27.8077	1.33877	33.2346	1.68568	36.4308	2.87527	0.10588127439813	0.135903	-0.100454623411155	0.163657	0.206321992855253	0.00387946	core	TRUE
LP_trans_c0_g8498	LP_trans_c0_g8498_i1.p1	-	-	-	S	-	MAD38209.1hypothetical protein	P:GO:0016310;F:GO:0016301	419	sing_40810	9.21247925239811	9.11504801831462	9.32140239478769	10.9340488597025	11.1892277901487	11.1150374417112	9.67143042953004	10.062547253443	9.69302031832713	7.82439	7.53963	8.16562	28.9712	35.4257	34.1928	12.8522	14.4201	12.5177	7.84321	0.313421	32.8632	3.42654	13.2633	1.0157	-1.25515014195104	6.83e-19	-1.85822481574511	1.17e-38	0.592353988421601	9.15e-05	core	TRUE
LP_trans_c0_g8499	LP_trans_c0_g8503_i1.p1	-	-	-	I	ko:K21440	KOO24622.1chaperone protein	P:GO:0006457;P:GO:0006810;F:GO:0051082;P:GO:0006886;P:GO:0016192;F:GO:0005515;C:GO:0030131	1060	CL11267Contig1	11.9084304061791	11.8080718322304	11.7465068548804	11.8340720413005	11.8439545544785	11.828905251903	12.0822864943361	12.0539072938153	12.0321027525524	23.6033	23.534	20.455	24.0967	25.2977	24.8339	31.1305	26.3969	28.4886	22.5308	1.79801	24.7428	0.60569	28.672	2.37214	0.22055392858588	0.000403235	-0.0136550470482124	0.85954	0.234228964121692	0.000272501	core	TRUE
LP_trans_c0_g85	LP_trans_c0_g85_i1.p1	-	-	-	S	ko:K10523	XP_005760354.1hypothetical protein EMIHUDRAFT_422528	P:GO:0006468;P:GO:0016567;F:GO:0000166;F:GO:0004672;F:GO:0005524;C:GO:0110165;F:GO:0005515	530	-	9.23263590121749	9.17102994781786	9.16189784513966	6.54360425252457	7.18405724850314	6.94943640573784	9.15647450300886	8.77560807519898	9.22825700523614	6.07207	5.99841	5.5915	1.04012	1.66572	1.43727	6.87158	4.50424	6.93126	5.88732	0.258828	1.38104	0.31657	6.10236	1.38434	2.14124428963775	5.31e-29	2.26334699501025	3.2e-32	-0.117979284436968	0.610718	core	TRUE
LP_trans_c0_g850	LP_trans_c0_g850_i1.p1	-	-	-	S	-	CAH0379415.1unnamed protein product	-	244	CL6017Contig1	7.20350216052524	6.69568581120407	7.47933270320722	7.65209544923697	7.62515619916218	7.65316171951854	6.65798436887886	7.34026708818335	6.60172821996862	3.85687	2.78779	4.52478	5.89708	5.92522	6.14094	3.1425	4.32857	2.89825	3.72315	0.876183	5.98775	0.133415	3.45644	0.765098	-0.707922522433629	0.00871355	-0.457269120472019	0.094596	-0.241408442879085	0.445361	core	TRUE
LP_trans_c0_g8500	LP_trans_c0_g8500_i1.p1	-	-	-	-	-	XP_005793346.1hypothetical protein EMIHUDRAFT_439523	F:GO:0016407;F:GO:0008080	272	p_1954	11.7428040140728	11.8923121447058	11.6593765940352	11.3393512543214	11.2877770753289	11.1484202275001	11.9908516612272	12.6834829329595	12.1986696855822	77.5296	88.7107	70.7732	65.4337	64.6347	59.6218	109.945	152.118	121.892	79.0045	9.05926	63.23	3.1503	127.985	21.7368	1.04322525630379	1.59e-08	0.495361986646973	0.00889182	0.538488840682286	0.00568875	core	TRUE
LP_trans_c0_g8501	LP_trans_c0_g8501_i1.p1	-	-	-	F	-	XP_005793345.1hypothetical protein EMIHUDRAFT_439522	P:GO:0006338;P:GO:0006810;P:GO:0051641;F:GO:0005524;F:GO:0016740;F:GO:0140658;C:GO:0016020	994	-	10.1954247475833	10.1335949831887	10.080052510327	9.43103711466783	9.59061856821183	9.67220992424393	10.3088560830063	10.1013948188598	10.2913323755167	5.90699	5.83477	5.27347	3.87722	4.43615	4.77207	7.62831	5.64308	7.23036	5.67174	0.346801	4.36181	0.452032	6.83391	1.05032	0.666771760652445	1.54e-10	0.566002359931812	7.3e-08	0.100245866306696	0.42443	core	TRUE
LP_trans_c0_g8502	LP_trans_c0_g8502_i1.p1	-	-	-	-	-	XP_005791751.1hypothetical protein EMIHUDRAFT_223481	F:GO:0005509	410	-	11.3550032083593	11.4349141058617	11.5664561346696	9.98207889175297	10.1866293482697	10.0606164366582	10.1603377235765	9.91991179639494	9.94275675929498	22.3666	22.9722	23.4288	11.0151	12.4939	12.074	13.1994	9.11864	10.6751	22.9225	0.532811	11.861	0.762034	10.9977	2.05941	-0.0647791955500628	0.618887	1.3732443275216	8.52e-36	-1.43839739819139	3.36e-38	core	TRUE
LP_trans_c0_g8504	LP_trans_c0_g8504_i1.p1	-	-	-	O	ko:K14016	XP_005788075.1ubiquitin fusion degradation 1 protein	C:GO:0000151;C:GO:0000153;C:GO:0000502;P:GO:0000731;C:GO:0000835;C:GO:0000836;C:GO:0000837;C:GO:0000839;P:GO:0001501;P:GO:0001817;P:GO:0001818;P:GO:0002682;P:GO:0002683;P:GO:0002697;P:GO:0002698;P:GO:0002831;P:GO:0002832;F:GO:0003674;F:GO:0003824;F:GO:0004843;F:GO:0005102;F:GO:0005488;F:GO:0005515;C:GO:0005575;C:GO:0005622;C:GO:0005634;C:GO:0005654;C:GO:0005737;C:GO:0005783;C:GO:0005789;C:GO:0005829;P:GO:0006139;P:GO:0006259;P:GO:0006281;P:GO:0006301;P:GO:0006355;P:GO:0006357;P:GO:0006401;P:GO:0006508;P:GO:0006511;P:GO:0006515;P:GO:0006725;P:GO:0006807;P:GO:0006810;P:GO:0006886;P:GO:0006950;P:GO:0006974;P:GO:0006984;P:GO:0006991;P:GO:0007154;P:GO:0007165;P:GO:0007275;P:GO:0008104;P:GO:0008150;P:GO:0008152;F:GO:0008233;F:GO:0008234;P:GO:0009056;P:GO:0009057;P:GO:0009058;P:GO:0009059;P:GO:0009605;P:GO:0009607;P:GO:0009615;P:GO:0009790;P:GO:0009792;P:GO:0009889;P:GO:0009890;P:GO:0009891;P:GO:0009892;P:GO:0009893;P:GO:0009894;P:GO:0009896;P:GO:0009966;P:GO:0009968;P:GO:0009987;P:GO:0010033;P:GO:0010243;P:GO:0010467;P:GO:0010468;P:GO:0010498;P:GO:0010556;P:GO:0010557;P:GO:0010558;P:GO:0010604;P:GO:0010605;P:GO:0010628;P:GO:0010646;P:GO:0010648;C:GO:0012505;P:GO:0015031;P:GO:0015833;C:GO:0016020;P:GO:0016070;P:GO:0016072;P:GO:0016075;P:GO:0016485;P:GO:0016579;F:GO:0016787;P:GO:0018130;P:GO:0019219;P:GO:0019222;P:GO:0019438;P:GO:0019439;P:GO:0019538;F:GO:0019783;F:GO:0019899;P:GO:0019941;P:GO:0019985;P:GO:0023051;P:GO:0023052;P:GO:0023057;P:GO:0030162;P:GO:0030163;P:GO:0030433;P:GO:0030970;P:GO:0031323;P:GO:0031324;P:GO:0031325;P:GO:0031326;P:GO:0031327;P:GO:0031328;P:GO:0031329;P:GO:0031331;P:GO:0031347;P:GO:0031348;F:GO:0031593;C:GO:0031974;C:GO:0031981;C:GO:0031984;P:GO:0032101;P:GO:0032102;F:GO:0032182;F:GO:0032183;P:GO:0032268;P:GO:0032434;P:GO:0032436;P:GO:0032479;P:GO:0032480;P:GO:0032501;P:GO:0032502;P:GO:0032527;P:GO:0032879;P:GO:0032880;P:GO:0032933;C:GO:0032991;P:GO:0033036;P:GO:0033365;P:GO:0033554;P:GO:0034067;C:GO:0034098;P:GO:0034641;P:GO:0034645;P:GO:0034654;P:GO:0034655;P:GO:0034660;P:GO:0034661;P:GO:0034976;P:GO:0035103;P:GO:0035966;P:GO:0035967;P:GO:0036211;F:GO:0036435;C:GO:0036501;P:GO:0036503;P:GO:0039531;P:GO:0039532;P:GO:0039535;P:GO:0039536;C:GO:0042175;P:GO:0042176;P:GO:0042221;P:GO:0042886;P:GO:0043086;F:GO:0043130;P:GO:0043161;P:GO:0043170;P:GO:0043207;C:GO:0043226;C:GO:0043227;C:GO:0043229;C:GO:0043231;C:GO:0043233;P:GO:0043412;P:GO:0043632;P:GO:0044092;P:GO:0044237;P:GO:0044238;P:GO:0044248;P:GO:0044249;P:GO:0044260;P:GO:0044265;P:GO:0044270;P:GO:0044271;F:GO:0044877;P:GO:0045088;P:GO:0045184;P:GO:0045732;P:GO:0045862;P:GO:0045893;P:GO:0045934;P:GO:0045935;P:GO:0045944;P:GO:0046483;P:GO:0046700;P:GO:0046907;P:GO:0048518;P:GO:0048519;P:GO:0048522;P:GO:0048523;P:GO:0048583;P:GO:0048585;P:GO:0048731;P:GO:0048856;P:GO:0050687;P:GO:0050688;P:GO:0050776;P:GO:0050789;P:GO:0050790;P:GO:0050794;P:GO:0050896;P:GO:0051052;P:GO:0051053;F:GO:0051117;P:GO:0051171;P:GO:0051172;P:GO:0051173;P:GO:0051179;P:GO:0051234;P:GO:0051239;P:GO:0051241;P:GO:0051246;P:GO:0051247;P:GO:0051252;P:GO:0051254;P:GO:0051338;P:GO:0051348;P:GO:0051603;P:GO:0051604;P:GO:0051641;P:GO:0051649;P:GO:0051707;P:GO:0051716;P:GO:0051788;P:GO:0051972;P:GO:0051974;P:GO:0060255;P:GO:0060341;P:GO:0061136;P:GO:0065007;P:GO:0065009;C:GO:0070013;P:GO:0070646;P:GO:0070647;P:GO:0070651;P:GO:0070727;P:GO:0070887;P:GO:0070987;P:GO:0071218;P:GO:0071310;P:GO:0071501;P:GO:0071629;P:GO:0071702;P:GO:0071704;P:GO:0071705;P:GO:0071712;P:GO:0071897;P:GO:0080090;P:GO:0080134;P:GO:0090304;P:GO:0098586;C:GO:0098796;C:GO:0098827;F:GO:0101005;F:GO:0140030;F:GO:0140096;P:GO:1900180;P:GO:1900182;P:GO:1901360;P:GO:1901361;P:GO:1901362;P:GO:1901564;P:GO:1901565;P:GO:1901575;P:GO:1901576;P:GO:1901698;P:GO:1901800;C:GO:1902494;P:GO:1902531;P:GO:1902532;P:GO:1902680;P:GO:1903050;P:GO:1903052;P:GO:1903506;P:GO:1903508;P:GO:1903513;P:GO:1903829;C:GO:1905368;C:GO:1905369;C:GO:1990112;P:GO:1990116;C:GO:1990234;P:GO:2000058;P:GO:2000060;P:GO:2000112;P:GO:2000113;P:GO:2000278;P:GO:2000279;P:GO:2001141	357	Ctg13416.1	10.6178027357081	10.6293853643875	10.501844299689	10.6122599684196	10.7038301633829	10.588022582808	10.7071798455379	10.6089405863719	10.7134269379212	25.1887	26.185	22.4784	28.0374	30.595	28.6876	31.9885	25.5328	30.8253	24.6174	1.91822	29.1066	1.32929	29.4489	3.44093	NA	NA	NA	NA	NA	NA	core	FALSE
LP_trans_c0_g8505	LP_trans_c0_g8505_i1.p1	-	-	-	F	ko:K04345,ko:K19584,ko:K22008	XP_005788073.1hypothetical protein EMIHUDRAFT_227421	P:GO:0016310;F:GO:0000166;F:GO:0004674;P:GO:0006468;F:GO:0004672;F:GO:0005524	1212	-	11.5731846529903	11.6375321192195	11.5959613368699	11.6692184916852	11.5101416062102	11.4558783844615	11.2541144363685	11.6935267348777	11.523332261266	15.0635	16.2396	14.8215	18.0486	16.5883	16.1797	14.37	16.6558	16.5919	15.3749	0.758563	16.9389	0.982518	15.8725	1.30167	NA	NA	NA	NA	NA	NA	core	FALSE
LP_trans_c0_g8506	LP_trans_c0_g8506_i1.p1	-	-	-	S	-	XP_005788071.1hypothetical protein EMIHUDRAFT_227419	P:GO:0006468;P:GO:0016310;F:GO:0000166;F:GO:0004672;F:GO:0005524;F:GO:0016301;C:GO:0016020	1657	-	10.2827530538246	10.4374672260914	9.77969339796355	6.23358316600139	6.03424624958889	5.11115433740198	10.7943260534759	10.4742354568738	10.6202712147579	3.29713	3.82866	2.22884	0.216027	0.189297	0.107961	5.77053	3.84937	4.80034	3.11821	0.81478	0.171095	0.0562853	4.80675	0.960599	4.769346922906	1.43e-64	4.32202965517049	3.62e-53	0.420810062328958	0.143713	core	TRUE
LP_trans_c0_g8507	LP_trans_c0_g8507_i1.p1	-	-	-	L	-	XP_005757668.1hypothetical protein EMIHUDRAFT_448586	C:GO:0110165;P:GO:0055085;F:GO:0022857	463	sing_56908	8.96585686129572	8.9294683460034	8.84819453508182	9.16197466656018	9.09400876335099	9.08154578483078	8.69068037404229	8.84797204164277	8.58747889103416	5.81341	5.81765	5.17008	7.45953	7.35805	7.3508	5.80399	5.51075	5.15873	5.60038	0.372657	7.38946	0.0607874	5.49116	0.323073	-0.400586625578712	0.000112833	-0.197102835612875	0.0653205	-0.202218145683769	0.0799616	core	TRUE
LP_trans_c0_g8508	LP_trans_c0_g8508_i1.p1	-	-	-	F	ko:K04345,ko:K19584,K04345,K19584	XP_005788068.1hypothetical protein EMIHUDRAFT_455306	P:GO:0006259;P:GO:0034968;F:GO:0003690;F:GO:0008270;F:GO:0018024;C:GO:0005694;P:GO:0006468;F:GO:0004672;F:GO:0005524	929	-	10.8047145385287	10.8535427006978	10.8585428407592	10.9912598179668	11.5632509704333	11.7037598692924	10.4617818187055	10.3757641452375	10.4240374970031	9.68124	10.3283	9.72292	12.3168	18.7736	21.0385	9.10124	7.32642	8.50585	9.91084	0.362172	17.3763	4.52565	8.31117	0.903284	-1.01273564489903	1.52e-08	-0.598222466006955	0.000977301	-0.406308654601818	0.0357428	core	TRUE
LP_trans_c0_g8509	LP_trans_c0_g8509_i1.p1	-	-	-	B	ko:K11420,K11420	XP_005788068.1hypothetical protein EMIHUDRAFT_455306	F:GO:0000166;C:GO:0000775;F:GO:0003674;F:GO:0003676;F:GO:0003677;F:GO:0003690;F:GO:0003824;F:GO:0005488;C:GO:0005575;C:GO:0005622;C:GO:0005634;C:GO:0005694;P:GO:0006139;P:GO:0006259;P:GO:0006325;P:GO:0006479;P:GO:0006725;P:GO:0006807;P:GO:0006996;P:GO:0008150;P:GO:0008152;F:GO:0008168;F:GO:0008170;P:GO:0008213;F:GO:0008270;F:GO:0008276;F:GO:0008327;F:GO:0008757;P:GO:0009987;P:GO:0010216;F:GO:0010385;F:GO:0010428;F:GO:0010429;P:GO:0016043;F:GO:0016278;F:GO:0016279;P:GO:0016570;P:GO:0016571;F:GO:0016740;F:GO:0016741;P:GO:0018022;F:GO:0018024;P:GO:0018193;P:GO:0018205;P:GO:0019538;P:GO:0032259;P:GO:0034641;P:GO:0034968;F:GO:0036094;P:GO:0036211;F:GO:0042054;F:GO:0043167;F:GO:0043169;P:GO:0043170;C:GO:0043226;C:GO:0043227;C:GO:0043228;C:GO:0043229;C:GO:0043231;C:GO:0043232;P:GO:0043412;P:GO:0043414;F:GO:0043565;P:GO:0044237;P:GO:0044238;P:GO:0044260;P:GO:0046483;F:GO:0046872;F:GO:0046914;F:GO:0046974;P:GO:0051276;P:GO:0051567;P:GO:0061647;P:GO:0071704;P:GO:0071840;P:GO:0090304;F:GO:0097159;C:GO:0098687;F:GO:0140096;F:GO:1901265;P:GO:1901360;F:GO:1901363;P:GO:1901564	184	CL12673Contig1	8.28498895108527	8.32740880939453	8.36363190323429	9.63378765115755	10.7635429721561	10.9472897099893	8.57155246488414	8.47475235428405	9.0310979099994	12.2541	13.016	12.5226	35.0263	78.7331	90.9316	17.8559	14.2649	23.5925	12.5975	0.386458	68.2303	29.3953	18.5711	4.70477	-1.77905053387923	1.46e-08	-2.17203491299979	6.38e-12	0.353920101685908	0.317073	core	TRUE
LP_trans_c0_g851	LP_trans_c0_g851_i2.p1	-	-	-	-	-	XP_005771232.1hypothetical protein EMIHUDRAFT_209390	P:GO:0016310;F:GO:0016301;C:GO:0016020;F:GO:0005515	516	-	9.64714265808339	9.7647489320523	9.2195506060864	0.555748459421541	-0.438197105004719	-0.51051800246168	7.77748676050346	8.31180952399208	7.84808943048599	8.64458	9.67903	6.21107	0.0107243	0	0	2.80585	3.48012	2.82833	8.17822	1.78039	0.00357476	0.00619167	3.0381	0.382966	9.22450149720871	7.44e-15	10.8517490076001	1.03e-19	-1.53264459396135	9.27e-11	flagellated	TRUE
LP_trans_c0_g8510	LP_trans_c0_g8510_i1.p3	-	-	-	-	-	-	-	444	CL3598Contig1	9.7180370464869	9.63118102304128	9.76768318657883	11.1327686462175	11.2959519290676	10.9847674562361	8.74656153796021	10.0115498411875	9.46338256580168	10.3886	10.0845	10.4032	31.0662	35.632	29.1638	6.30482	12.9968	9.96309	10.2921	0.179935	31.954	3.32424	9.7549	3.35084	-1.59948095688678	6.4e-09	-1.38808787062614	4.66e-07	-0.19521710969198	0.55942	core	TRUE
LP_trans_c0_g8511	LP_trans_c0_g8511_i2.p1	-	-	-	-	-	XP_005761445.1hypothetical protein EMIHUDRAFT_216825	-	434	-	8.36777523168182	7.71472755020315	8.71337598008195	-0.602483856366729	-0.592172833615471	-0.662563701399808	7.16791806285474	7.12400014936326	6.84472178556116	4.48891	2.93408	5.52646	0	0	0	2.31753	1.92172	1.77501	4.31649	1.30476	0	0	2.00475	0.280627	10.2676437320496	2.16e-14	11.7173112607042	3.43e-18	-1.2103119629593	7.77e-05	flagellated	TRUE
LP_trans_c0_g8512	LP_trans_c0_g8512_i1.p1	-	-	-	-	-	XP_005761441.1hypothetical protein EMIHUDRAFT_216821	P:GO:0006614;F:GO:0004386;F:GO:0005524;F:GO:0008312;F:GO:0016787;C:GO:0048500	202	CL2451Contig1	9.87016234710357	9.34930376674909	9.82732235003109	9.15092941132157	8.80213845814979	9.03479708448286	8.0548385442917	7.96131658573854	8.08097683490984	32.1189	23.0452	30.1579	21.7489	17.4654	20.8732	10.8243	8.66629	10.5757	28.4406	4.77439	20.0291	2.26306	10.0221	1.18073	-0.954346474551166	8.43e-08	0.685516244177984	8.78e-05	-1.65231952772234	2.45e-20	core	TRUE
LP_trans_c0_g8513	LP_trans_c0_g8513_i1.p1	-	-	-	A	ko:K17584	XP_005788060.1hypothetical protein EMIHUDRAFT_440930	P:GO:0003002;C:GO:0005575;C:GO:0005576;C:GO:0005622;C:GO:0005634;C:GO:0005654;C:GO:0005856;P:GO:0007275;P:GO:0007389;P:GO:0007444;P:GO:0007447;P:GO:0007450;P:GO:0008150;P:GO:0009888;P:GO:0009892;P:GO:0009953;P:GO:0010563;P:GO:0010921;P:GO:0010923;C:GO:0015630;P:GO:0019220;P:GO:0019222;P:GO:0031323;P:GO:0031324;C:GO:0031974;C:GO:0031981;P:GO:0032501;P:GO:0032502;P:GO:0035220;P:GO:0035222;P:GO:0035295;P:GO:0035303;P:GO:0035305;P:GO:0043086;C:GO:0043226;C:GO:0043227;C:GO:0043228;C:GO:0043229;C:GO:0043231;C:GO:0043232;C:GO:0043233;P:GO:0044092;C:GO:0045171;P:GO:0045936;P:GO:0048190;P:GO:0048513;P:GO:0048519;P:GO:0048523;P:GO:0048731;P:GO:0048856;P:GO:0050789;P:GO:0050790;P:GO:0050794;P:GO:0051174;P:GO:0051336;P:GO:0051346;P:GO:0060429;P:GO:0065007;P:GO:0065009;C:GO:0070013;F:GO:0016422;F:GO:0099122	481	-	9.47187945170186	9.96961196958452	9.86016911622488	10.6562528187281	10.8736436821453	10.718580083442	8.84484743770023	9.22377291400029	9.1588177395639	7.99728	11.6632	10.134	20.3911	24.2845	22.1518	6.17133	6.86221	7.3712	9.9315	1.84133	22.2758	1.94967	6.80158	0.602232	-1.65628288954744	4.82e-23	-0.955197266646176	1.07e-08	-0.679792024593336	9.7e-05	core	TRUE
LP_trans_c0_g8514	LP_trans_c0_g8514_i1.p3	-	-	-	-	-	-	-	236	-	9.06982408086484	8.76233188093733	8.74119557740914	-0.549387583813248	-0.538762936740702	-0.611279055466607	9.3746259789454	8.64903165038115	9.20098929546259	14.9107	12.4108	11.4726	0	0	0	21.9988	11.3445	18.7047	12.9314	1.77721	0	0	17.3493	5.45491	12.7062511648627	1.26e-21	12.4333493495556	8.69e-21	0.231861829892418	0.40392	flagellated	TRUE
LP_trans_c0_g8515	LP_trans_c0_g8515_i1.p1	TF	ERF	EpiG	-	-	XP_005761439.1hypothetical protein EMIHUDRAFT_105723	P:GO:0006355;P:GO:0009873;F:GO:0003677;F:GO:0003700;C:GO:0005634	1042	-	8.63417917326633	8.52704717089833	8.58591541955506	8.20701190667738	7.5606374546959	8.0746239257045	8.67841180544198	7.94002264139205	8.61504618645888	1.93055	1.8475	1.80323	1.59929	1.04635	1.51915	2.37523	1.21176	2.17809	1.86042	0.0646392	1.38826	0.298807	1.9217	0.62267	0.459071300791766	0.0667175	0.585206735142525	0.0169987	-0.125815308241046	0.680525	core	TRUE
LP_trans_c0_g8516	LP_trans_c0_g8516_i2.p1	-	-	-	G	ko:K01103	XP_005788064.1hypothetical protein EMIHUDRAFT_467381	P:GO:0071704;P:GO:0006000;P:GO:0006003;F:GO:0003824;F:GO:0003873;F:GO:0005524	519	56787	9.49097637705781	9.33833620752048	9.646385307168	9.80676665934829	9.71210221891288	9.65474569102776	9.40031647745837	9.38425480593805	9.21350019631275	7.41531	6.87579	7.99318	10.3231	9.89544	9.66339	8.30809	7.02151	6.99898	7.4281	0.558803	9.96065	0.334665	7.44286	0.749395	-0.387264086682933	0.00101574	-0.226418096583901	0.0616679	-0.160251516119994	0.234	core	TRUE
LP_trans_c0_g8517	LP_trans_c0_g8517_i1.p1	-	-	-	-	-	XP_005779305.1hypothetical protein EMIHUDRAFT_373753	-	140	-	-1.38037646422358	-1.49272069322364	-1.50325726540036	5.52437536521132	5.76806101446908	6.13302971092539	-1.6788925878151	-1.40470131673338	-1.47322678802406	0	0	0	3.62481	4.41397	5.81387	0	0	0	0	0	4.61755	1.10864	0	0	-9.25549489978095	4.85e-11	-9.15068568263054	7.72e-11	-0.0185009586559101	0.981846	calcified	TRUE
LP_trans_c0_g8518	LP_trans_c0_g8518_i1.p1	-	-	-	L	ko:K14326	VEU45073.1unnamed protein product	P:GO:0090305;F:GO:0004386;F:GO:0004519	727	CL6983Contig1	9.42854570424603	9.40088714528233	9.5378944384986	9.67072318692643	9.62730358584588	9.76218156067377	8.87278858055418	8.76160377918896	8.78401803770969	4.87104	4.92724	5.08497	6.44248	6.39984	7.14472	3.94762	3.12231	3.5604	4.96108	0.110905	6.66235	0.418291	3.54344	0.412915	-0.8784778355561	1.92e-22	-0.230031674246831	0.0114647	-0.646283239237866	6.03e-12	core	TRUE
LP_trans_c0_g8519	LP_trans_c0_g8519_i1.p1	-	-	-	-	-	XP_005761448.1hypothetical protein EMIHUDRAFT_105728	-	615	-	9.62707992955054	9.48912828762696	9.51988853057798	7.66901038765505	7.97167928435591	7.77729773732025	9.51873568107365	9.32674980770488	9.29077512057618	6.74211	6.31565	6.05307	1.92561	2.43471	2.16098	7.46106	5.57873	6.10787	6.37027	0.347756	2.17377	0.254791	6.38256	0.970761	1.57046563456355	6.33e-37	1.73367739389061	7.62e-45	-0.160499479356496	0.234616	core	TRUE
LP_trans_c0_g852	LP_trans_c0_g852_i2.p1	-	-	-	-	-	XP_005771353.1hypothetical protein EMIHUDRAFT_209585	P:GO:0016310;F:GO:0016301;F:GO:0005515	125	-	5.24628688116504	5.61568419625989	4.91847572254416	-1.44837051431196	-1.43866747138863	-0.62924002167372	4.56476322094091	5.76775182706894	5.22431860635074	6.54506	8.76613	5.0105	0	0	0.213121	4.79864	9.66467	7.37243	6.7739	1.88824	0.0710403	0.123045	7.27858	2.43437	7.25017426670188	3.13e-09	7.28393152328653	2.77e-09	-0.0237385213816079	0.981846	core	TRUE
LP_trans_c0_g8520	LP_trans_c0_g8520_i1.p1	-	-	-	-	-	XP_005788050.1hypothetical protein EMIHUDRAFT_467376	P:GO:0042264;P:GO:0090305;F:GO:0004519;F:GO:0004527;F:GO:0046872;F:GO:0062101;F:GO:0005506;F:GO:0005515;F:GO:0016705;F:GO:0031418	1344	-	9.50542176926779	9.67791093499787	9.56645489569861	9.54726781178588	9.54024196496342	9.57211463716733	9.7329668718755	9.55468737158943	9.52016997892231	2.56709	2.98959	2.5975	2.94096	2.98604	3.1109	3.58415	2.6726	2.93187	2.71806	0.235641	3.01263	0.0880368	3.06287	0.469687	NA	NA	NA	NA	NA	NA	core	FALSE
LP_trans_c0_g8521	LP_trans_c0_g8521_i1.p1	-	-	-	-	-	XP_005761452.1hypothetical protein EMIHUDRAFT_216834	-	1293	-	10.288827217556	9.86286073778743	10.4225988983143	-0.435157830360419	0.656257140227681	-0.497988065620588	9.32356037804012	9.54011941742738	8.80809093184045	4.82191	3.69653	5.11961	0	0.00406754	0	2.9389	2.92069	1.96991	4.54601	0.750583	0.00135585	0.0023484	2.60983	0.554264	10.5788142873743	8.69e-19	11.566535032214	5.26e-22	-0.91507873750914	0.000367137	flagellated	TRUE
LP_trans_c0_g8523	LP_trans_c0_g8523_i1.p1	-	-	-	S	ko:K02716	XP_005761454.1oxygen-evolving enhancer protein 1 of photosystem II	P:GO:0010207;P:GO:0042549;C:GO:0009535;C:GO:0009654;F:GO:0010242	315	est_558	16.7124118807344	16.5205972072295	16.8683489403405	16.4585248486874	16.1921671664732	16.1804847225779	15.5417694147726	15.8190465788173	15.3959734108478	2013.34	1816.92	2170.75	1885.6	1604.18	1617.19	1064.52	1103.29	922.836	2000.34	177.273	1702.32	158.855	1030.22	94.9931	-0.6758099456468	1.64e-05	0.417626475022976	0.0091899	-1.09736185189062	3.78e-12	core	TRUE
LP_trans_c0_g8524	LP_trans_c0_g8524_i1.p1	-	-	-	L	ko:K03654,ko:K10456,ko:K10730,ko:K10899,ko:K10901	XP_005785184.1hypothetical protein EMIHUDRAFT_230326	F:GO:0000166;C:GO:0000228;P:GO:0000722;P:GO:0000723;P:GO:0000724;P:GO:0000725;C:GO:0000781;F:GO:0003674;F:GO:0003676;F:GO:0003677;F:GO:0003678;F:GO:0003824;F:GO:0004386;F:GO:0005488;F:GO:0005524;C:GO:0005575;C:GO:0005622;C:GO:0005634;C:GO:0005694;C:GO:0005737;P:GO:0006139;P:GO:0006259;P:GO:0006281;P:GO:0006302;P:GO:0006310;P:GO:0006312;P:GO:0006725;P:GO:0006807;P:GO:0006950;P:GO:0006974;P:GO:0006996;F:GO:0008094;P:GO:0008150;P:GO:0008152;F:GO:0008270;F:GO:0009378;P:GO:0009987;P:GO:0016043;F:GO:0016462;F:GO:0016787;F:GO:0016817;F:GO:0016818;F:GO:0016887;F:GO:0017076;F:GO:0017111;F:GO:0030554;C:GO:0031974;C:GO:0031981;P:GO:0032200;P:GO:0032392;P:GO:0032508;F:GO:0032553;F:GO:0032555;F:GO:0032559;P:GO:0033554;P:GO:0034641;F:GO:0035639;F:GO:0036094;P:GO:0042592;F:GO:0043138;F:GO:0043167;F:GO:0043168;F:GO:0043169;P:GO:0043170;C:GO:0043226;C:GO:0043227;C:GO:0043228;C:GO:0043229;C:GO:0043231;C:GO:0043232;C:GO:0043233;P:GO:0044237;P:GO:0044238;P:GO:0044260;P:GO:0046483;F:GO:0046872;F:GO:0046914;P:GO:0050896;P:GO:0051276;P:GO:0051716;P:GO:0060249;P:GO:0065007;P:GO:0065008;C:GO:0070013;P:GO:0071103;P:GO:0071704;P:GO:0071840;P:GO:0090304;F:GO:0097159;F:GO:0097367;C:GO:0098687;F:GO:0140097;F:GO:1901265;P:GO:1901360;F:GO:1901363	848	-	8.81161922037752	8.7588703090546	8.88280795684725	8.30881771825722	8.21951855621125	8.05981209893038	7.81648590612277	7.62131164790928	7.43968870491725	2.76619	2.74159	2.78951	2.09938	2.01973	1.83638	1.66358	1.24493	1.22848	2.76576	0.0239627	1.98516	0.134863	1.37899	0.246592	-0.555337346080493	9.4e-05	0.614715398044266	5.02e-06	-1.17399973089198	4.51e-17	core	TRUE
LP_trans_c0_g8525	LP_trans_c0_g8525_i1.p1	-	-	-	I	-	XP_005761458.1hypothetical protein EMIHUDRAFT_105736	P:GO:0055085;F:GO:0022857;C:GO:0016020	454	56890	8.27057710761004	8.23669187065799	8.38213545411031	8.02071810299447	7.52727228341561	7.63876845745177	8.53676074320722	8.7280532211701	8.17329505332949	3.70314	4.08775	3.99924	3.67812	2.90767	2.82937	5.89727	5.17037	4.1764	3.93004	0.201425	3.13839	0.469056	5.08135	0.863881	0.736222035809243	0.00018944	0.540241684283442	0.00713718	0.192696732366204	0.404194	core	TRUE
LP_trans_c0_g8526	LP_trans_c0_g8526_i1.p1	-	-	-	-	-	XP_005761459.1hypothetical protein EMIHUDRAFT_465455	P:GO:0006396;F:GO:0004525	995	-	9.46560872788151	9.37526733240398	9.4528066615911	9.15871357104398	9.17640699817433	9.29050835728734	10.1917841666968	10.0329900602165	10.2249177207689	3.55439	3.4419	3.40798	3.20761	3.32488	3.65858	7.03192	5.38104	6.9043	3.46809	0.0766362	3.39702	0.233982	6.43909	0.918512	0.941941892844315	4.52e-25	0.220913660403614	0.0251446	0.719938070613862	1.01e-14	core	TRUE
LP_trans_c0_g8527	LP_trans_c0_g8527_i1.p1	-	-	-	-	-	XP_005788041.1hypothetical protein EMIHUDRAFT_227374	-	604	-	14.1408384068137	14.0657444816465	14.2122544708199	14.4725916974514	14.371961279985	14.6427769051455	14.0315888458169	14.1145677057953	14.0936987970351	119.64	117.042	121.569	168.336	160.723	197.202	132.227	119.716	132.473	119.417	2.27164	175.42	19.244	128.139	7.29514	-0.418014982131884	6.76e-06	-0.354475677473371	0.000130706	-0.0593116150678496	0.613464	core	TRUE
LP_trans_c0_g8528	LP_trans_c0_g8528_i1.p1	-	-	-	-	-	XP_005761465.1hypothetical protein EMIHUDRAFT_452946	P:GO:0030030;C:GO:0005737;C:GO:0005856;C:GO:0042995	2871	-	10.5677901263472	10.5265449418069	10.3163058293776	9.29608470536609	9.74242960263003	9.53075299345595	11.0920521780193	11.1357555404887	10.910292603304	2.74311	2.78421	2.21044	1.23742	1.7773	1.50616	4.67679	4.09604	3.89813	2.57926	0.320062	1.50696	0.269943	4.22365	0.40471	1.50708701723249	8.94e-26	0.929688334788701	1.34e-10	0.56506951126183	0.000141808	core	TRUE
LP_trans_c0_g8529	LP_trans_c0_g8529_i1.p1	-	-	-	-	-	XP_005761467.1hypothetical protein EMIHUDRAFT_358636	P:GO:0000270;P:GO:0006508;P:GO:0008152;P:GO:0008360;P:GO:0009252;P:GO:0071555;F:GO:0003796;F:GO:0008233;F:GO:0008933;F:GO:0009002;F:GO:0016787;F:GO:0016798;C:GO:0016020;P:GO:0035556	213	Ctg3306	6.52040236733641	5.95336482298281	7.02048119800377	6.73253989807903	6.65591035490085	7.36625018396155	6.66546688349444	6.3152694434938	6.86722331061669	2.90281	2.01019	3.98734	3.76391	3.65219	6.10562	3.83527	2.5637	4.23885	2.96678	0.990123	4.50724	1.38537	3.54594	0.87425	NA	NA	NA	NA	NA	NA	core	FALSE
LP_trans_c0_g8530	LP_trans_c0_g8530_i4.p3	-	-	-	-	-	-	-	666	-	11.4610355269501	11.5749502898955	11.3464836076115	11.4042936021637	11.2880752405203	11.2463696580572	11.6050660928687	11.6498950230317	11.6134556495716	21.3934	23.8597	19.1219	22.9752	21.6811	21.385	28.2135	24.8408	27.198	21.4584	2.36956	22.0138	0.845719	26.7508	1.73026	0.307539023623233	0.000457188	0.14891901004274	0.104716	0.158444435291756	0.0998747	core	TRUE
LP_trans_c0_g8531	LP_trans_c0_g8531_i1.p8	-	-	-	-	-	-	-	57	-	5.05575798751173	4.16702538560846	4.23217703615042	4.74046774413962	4.84593221650832	4.40406260378007	4.56369219589109	4.57493480314384	4.83412602052284	45.0866	24.5071	24.1014	40.1603	44.3556	32.8047	37.771	32.5421	44.0226	31.2317	12.0004	39.1069	5.84704	38.1119	5.74784	NA	NA	NA	NA	NA	NA	core	FALSE
LP_trans_c0_g8532	LP_trans_c0_g8532_i2.p1	-	-	-	-	-	KAG8466692.1hypothetical protein KFE25_008071	-	377	-	9.12149495278419	9.07805982972313	9.10410645437736	9.13345422326843	9.11063418412099	9.19161038552071	8.76610395197034	8.92886664608799	8.72474439793746	8.38783	8.37707	8.0215	9.46371	9.52067	10.2473	7.8304	7.48952	7.27548	8.26214	0.208464	9.7439	0.436904	7.5318	0.279863	-0.33776037759455	0.000333146	-0.0446703804651778	0.675183	-0.29123859568897	0.00329299	core	TRUE
LP_trans_c0_g8534	LP_trans_c0_g8534_i1.p1	-	-	-	S	ko:K20800	XP_005761470.1hypothetical protein EMIHUDRAFT_68060	P:GO:0000003;P:GO:0003002;P:GO:0003341;P:GO:0003351;P:GO:0007017;P:GO:0007018;P:GO:0007275;P:GO:0007276;P:GO:0007283;P:GO:0007368;P:GO:0007389;P:GO:0007399;P:GO:0007417;P:GO:0007420;P:GO:0008150;P:GO:0009799;P:GO:0009855;P:GO:0009987;P:GO:0019953;P:GO:0021537;P:GO:0021591;P:GO:0021670;P:GO:0021678;P:GO:0022414;P:GO:0030317;P:GO:0030900;P:GO:0032501;P:GO:0032502;P:GO:0032504;P:GO:0040011;P:GO:0044703;P:GO:0048232;P:GO:0048513;P:GO:0048609;P:GO:0048731;P:GO:0048856;P:GO:0048870;P:GO:0051179;P:GO:0051674;P:GO:0060322;P:GO:0060972;P:GO:0097722;P:GO:0051649;C:GO:0005576	207	est_3424	9.22366175964543	9.29241604436408	9.47607224706796	8.1435935149433	7.76417589961251	7.72392949214867	9.12523332909043	9.22363563944052	8.90429901815625	19.7632	21.3795	22.7932	10.4053	8.17772	8.08154	22.0219	20.1566	18.1153	21.3119	1.51614	8.8882	1.31476	20.0979	1.95392	1.1898975602127	1.82e-13	1.43562735244029	4.78e-19	-0.238749369882343	0.178413	core	TRUE
LP_trans_c0_g8535	LP_trans_c0_g8535_i1.p1	-	-	-	L	-	XP_005761471.1hypothetical protein EMIHUDRAFT_216860	F:GO:0000166;F:GO:0004386;F:GO:0016787;F:GO:0003677;F:GO:0003678;F:GO:0005524	1227	41053	10.631310638824	10.6515888184831	10.5209109160805	9.98955835962137	10.1350460633007	9.98882200860583	10.1730787341143	10.4789143372987	10.1439252244738	6.38968	6.68271	5.72424	4.5682	5.17556	4.75119	5.5435	5.86133	5.21192	6.26554	0.491142	4.83165	0.311571	5.53892	0.32473	0.231267504883451	0.0655229	0.558952599578392	3e-06	-0.326559760822191	0.0100803	core	TRUE
LP_trans_c0_g8537	LP_trans_c0_g8537_i1.p1	-	-	-	O	-	XP_005761474.1putative glutathione-S-transferase	F:GO:0016740;P:GO:0006749;F:GO:0005515	244	Ctg16438	8.09945337986291	8.45803742867975	8.13105121420582	9.41791275943671	9.25849891739732	9.16524862314397	7.924116475794	7.80013851085153	7.88576587452466	7.16709	9.48974	7.08795	20.0717	18.3905	17.515	7.56932	5.93287	7.07045	7.91493	1.3644	18.6591	1.29932	6.85754	0.838745	-1.40615434939132	1.97e-23	-1.0372426770638	9.56e-14	-0.362018773579652	0.0221722	core	TRUE
LP_trans_c0_g8538	LP_trans_c0_g8538_i1.p1	-	-	-	S	ko:K00472,ko:K11136	XP_005761477.1hypothetical protein EMIHUDRAFT_465463	F:GO:0005506;F:GO:0016705;F:GO:0031418;F:GO:0051213;C:GO:0016020	428	-	11.1573156822669	11.2002409731852	11.2329470632012	11.043609908139	11.0131770342796	11.0431341188789	11.2679861810999	11.2987475106572	11.3133499073344	29.4437	31.2829	30.0222	30.3978	30.4709	31.6211	37.9497	33.1351	37.5782	30.2496	0.940453	30.83	0.686167	36.221	2.67889	0.259486521804801	5.58e-07	0.164596654146843	0.00208418	0.0961998258324694	0.0988379	core	TRUE
LP_trans_c0_g8539	LP_trans_c0_g8539_i1.p1	-	-	-	-	-	-	-	326	CL14955Contig1	8.26344856102736	7.87018459600648	8.50792456803267	7.98634220156773	7.83901121292375	7.86810535920777	8.10186959713849	8.19763221875304	8.13754182098087	5.51614	4.32345	6.32826	5.0803	4.69346	4.86796	5.88118	5.37361	5.78493	5.38928	1.0084	4.88057	0.193729	5.67991	0.269592	NA	NA	NA	NA	NA	NA	core	FALSE
LP_trans_c0_g854	LP_trans_c0_g854_i1.p1	-	-	-	I	ko:K15503	XP_005759474.1hypothetical protein EMIHUDRAFT_198295	P:GO:0006811;P:GO:0055085;P:GO:0070588;F:GO:0005216;F:GO:0005262;C:GO:0016020;F:GO:0005515	234	-	9.46876179111214	9.9988358731567	9.11532665464895	5.90127506137818	6.53738636324563	6.35919668073509	8.9653356179756	9.23061701011393	9.15710879626343	19.7344	29.4993	14.9931	1.84125	2.94276	2.64084	16.6526	17.03	18.2233	21.4089	7.39667	2.47495	0.569187	17.302	0.819901	2.8104644517965	2.72e-26	3.26863914030608	4.8e-35	-0.427880185739475	0.115787	core	TRUE
LP_trans_c0_g8540	LP_trans_c0_g8540_i1.p1	-	-	-	-	-	XP_005760774.1hypothetical protein EMIHUDRAFT_453084	-	511	-	-1.88855737659377	-1.96524825210849	-1.97244095753136	-2.05215833064934	-2.04560417722396	-2.09029811176396	-2.0923369839422	-1.90516253960345	2.07191229695056	0	0	0	0	0	0	0	0	0.114913	0	0	0	0	0.0383044	0.0663452	NA	NA	NA	NA	NA	NA	decoupled	FALSE
LP_trans_c0_g8541	LP_trans_c0_g8541_i2.p2	-	-	-	-	-	KOO28639.1hypothetical protein Ctob_004589	F:GO:0003676;F:GO:0004652;F:GO:0016740;F:GO:0016779;F:GO:0046872	500	-	10.3134394498793	10.592361173937	10.4481403089057	10.3209943995883	10.334581333249	10.2373077654739	10.4922301799914	10.4488761812149	10.4112755985137	5.15122	6.45889	5.45924	5.81419	6.01161	5.70973	6.99713	5.78733	6.34626	5.68978	0.683638	5.84517	0.153308	6.3769	0.605484	NA	NA	NA	NA	NA	NA	core	FALSE
LP_trans_c0_g8542	LP_trans_c0_g8542_i1.p1	-	-	-	-	-	KAH8074187.1helicase	C:GO:0016020	385	-	9.62244246171565	9.54599743633808	9.66567647724943	10.0809438317433	10.2059738411815	10.113587793403	9.40303972421384	9.42362892759826	9.45767353911592	11.5252	11.269	11.49	17.7196	19.7921	18.8626	11.806	10.2355	11.7663	11.428	0.138887	18.7914	1.03806	11.2693	0.895489	-0.706101744779864	9.51e-20	-0.521610467762221	1.81e-11	-0.18388311039642	0.0373745	core	TRUE
LP_trans_c0_g8544	LP_trans_c0_g8544_i1.p1	-	-	-	-	-	XP_005761482.1hypothetical protein EMIHUDRAFT_48571; partial	P:GO:0019722;F:GO:0005509;F:GO:0032036;C:GO:0016459;C:GO:0062201;C:GO:0070687	772	-	9.38369708421633	8.77481890868972	9.15464472893914	-0.686614681774377	-0.676195582967758	-0.747319595716605	7.12320950651239	6.94822783085458	6.30629323783366	4.50711	3.04005	3.71635	0	0	0	1.11233	0.841841	0.603927	3.7545	0.734272	0	0	0.852698	0.254373	10.1651029627461	2.89e-14	12.7691698900933	1.89e-21	-2.24977491465142	3.22e-15	flagellated	TRUE
LP_trans_c0_g8545	LP_trans_c0_g8545_i1.p1	deacetylase	hist_deacetyl	EpiG	K	ko:K11407	XP_005761484.1histone deacetylase family protein; partial	-	322	CL6939Contig1	7.55596155101249	7.28404604639003	7.44157890308351	8.17006133711714	7.89963582002035	8.07119570912043	7.64721564189407	7.78114852536642	7.80181639984061	3.42468	2.92069	3.05868	5.87502	4.98061	5.70584	4.35599	4.08775	4.65573	3.13468	0.260451	5.52049	0.475139	4.36649	0.284134	-0.305381644722953	0.0345474	-0.616061997118713	1.8e-05	0.311123597776813	0.0523482	core	TRUE
LP_trans_c0_g8546	LP_trans_c0_g8553_i1.p1	-	-	-	IQ	ko:K16609	XP_005761488.1hypothetical protein EMIHUDRAFT_105762	P:GO:0000003;F:GO:0000166;F:GO:0003674;F:GO:0003824;F:GO:0005488;F:GO:0005524;P:GO:0006807;P:GO:0007610;P:GO:0008150;P:GO:0008152;P:GO:0009987;F:GO:0016874;F:GO:0016879;F:GO:0016881;F:GO:0017076;P:GO:0018094;P:GO:0018193;P:GO:0018200;P:GO:0018991;P:GO:0019098;P:GO:0019538;P:GO:0022414;F:GO:0030554;P:GO:0032501;P:GO:0032504;F:GO:0032553;F:GO:0032555;F:GO:0032559;F:GO:0035639;F:GO:0036094;P:GO:0036211;F:GO:0043167;F:GO:0043168;P:GO:0043170;P:GO:0043412;P:GO:0044237;P:GO:0044238;P:GO:0044260;P:GO:0048609;F:GO:0070735;P:GO:0071704;F:GO:0097159;F:GO:0097367;F:GO:0140096;F:GO:1901265;F:GO:1901363;P:GO:1901564;P:GO:0009765;C:GO:0009536;C:GO:0016020	833	Ctg4436	14.6951256754845	14.4884518453977	14.8498720605298	14.7548865455263	14.4596715700749	14.4121120370672	13.6730265009658	13.9876432653034	13.5961738450574	830.723	742.917	894.778	967.914	809.697	797.59	491.209	518.594	447.561	822.806	76.2393	858.4	95.0349	485.788	35.825	-0.775506624861981	1.72e-06	0.13547294422113	0.465273	-0.908431424305366	3.7e-08	core	TRUE
LP_trans_c0_g8547	LP_trans_c0_g8547_i1.p1	-	-	-	-	-	XP_005761424.1hypothetical protein EMIHUDRAFT_216798	P:GO:0015074;F:GO:0003676	141	-	6.8397670590275	6.92768641779878	6.61968278725599	-1.07951315101092	-1.06988855222127	-1.13562794173083	4.10330981436432	3.96389644850371	3.25433380317447	7.45767	8.1784	6.17576	0	0	0	1.29046	1.00063	0.676823	7.27061	1.01434	0	0	0.989307	0.306977	6.68234228832758	3.89e-07	10.2795325429072	1.95e-14	-2.9515409980414	6.89e-18	flagellated	TRUE
LP_trans_c0_g8548	LP_trans_c0_g8548_i1.p1	-	-	-	A	-	XP_005761422.1hypothetical protein EMIHUDRAFT_465443	P:GO:0006397;P:GO:0031047;F:GO:0003723;C:GO:0016020;F:GO:0003676;F:GO:0008270	599	-	11.4215135843926	11.2230443059824	11.3883867333525	11.2306937653404	11.0547934611379	11.2116742890043	11.098253302918	10.9952041904242	11.0347385295466	24.0456	21.5985	22.7316	23.5284	21.3155	24.1617	22.917	18.2311	21.0375	22.7919	1.22468	23.0019	1.49435	20.7286	2.35819	-0.121897018685997	0.208263	0.176862543447447	0.0621897	-0.301822291043437	0.00169224	core	TRUE
LP_trans_c0_g8549	LP_trans_c0_g8549_i2.p1	-	-	-	V	-	XP_005793352.1hypothetical protein EMIHUDRAFT_222339	F:GO:0005524;C:GO:0043190	555	-	8.76497749298668	8.92591580844586	8.92456320600687	8.9624196894833	8.83090634179659	8.80467247772616	9.05628913739096	9.09990300087624	9.210964879116	4.02616	4.63915	4.35512	5.16419	4.80212	4.814	5.89298	5.16873	6.27159	4.34015	0.306773	4.92677	0.205701	5.77777	0.560384	0.254482116034835	0.0164608	0.0128495530761389	0.954137	0.24658423757228	0.0279619	core	TRUE
LP_trans_c0_g855	LP_trans_c0_g855_i1.p1	-	-	-	-	-	XP_005774857.1hypothetical protein EMIHUDRAFT_469649	C:GO:0005886;C:GO:0016020	499	-	7.58300480841488	7.73285404937384	7.79337925582822	6.7221828189253	6.11876835459012	6.32511100901181	6.41216210270257	6.85425443336787	6.39705193602501	2.07695	2.3783	2.32752	1.27049	0.852095	1.001	1.09203	1.27203	1.03659	2.26092	0.161332	1.0412	0.212076	1.13355	0.123085	0.150018275531452	0.551492	1.27782678640549	2.91e-09	-1.11863525394	3.74e-07	core	TRUE
LP_trans_c0_g8550	LP_trans_c0_g8550_i1.p3	-	-	-	-	-	-	-	203	-	10.4940585862171	10.8271716363191	11.2766404370402	2.97299323430274	2.98578998760593	2.89852635625649	5.94020247222903	5.14847165166825	5.7657980748047	49.5823	64.4671	82.6881	0.280857	0.290184	0.277212	2.4825	1.21782	2.10804	65.5792	16.5809	0.282751	0.00669018	1.93612	0.649631	2.69853987369602	2.36e-11	8.02000794288127	3.68e-93	-5.23228050538453	1.27e-75	core	TRUE
LP_trans_c0_g8554	LP_trans_c0_g8554_i5.p1	-	-	-	L	ko:K03654,ko:K10901,ko:K10902	XP_005784111.1hypothetical protein EMIHUDRAFT_460679; partial	F:GO:0000166;F:GO:0016787;F:GO:0140657;C:GO:0110165;P:GO:0006310;F:GO:0003676;F:GO:0004386;F:GO:0005524;F:GO:0016887	829	-	10.3285608921269	9.99749261618736	10.423512963728	9.28835697836704	8.63571590289857	8.71572749881554	9.13794338636695	9.43034863884482	9.37879126477623	10.671	8.78256	11.134	5.52639	3.53719	3.8191	5.56563	5.84515	6.22931	10.1958	1.24564	4.29423	1.07635	5.88003	0.333216	0.396856794526416	0.0706452	1.32711213703899	2.34e-10	-0.914762703896482	2.06e-05	core	TRUE
LP_trans_c0_g8555	LP_trans_c0_g8555_i1.p2	-	-	-	-	-	-	-	132	-	-1.19551202651328	1.5315431322206	1.20331270639364	0.662158216094478	0.671187482829265	-1.42640918078668	-1.42874271934292	0.865837139887039	0.800758295518395	0	0.306467	0.213487	0.1472	0.152089	0	0	0.164716	0.17331	0.173318	0.157132	0.0997631	0.0864319	0.112675	0.0976743	NA	NA	NA	NA	NA	NA	core	FALSE
LP_trans_c0_g8556	LP_trans_c0_g8556_i1.p1	-	-	-	H	ko:K00910	KOO26917.1rac-beta serine threonine-protein kinase	P:GO:0006468;P:GO:0050789;F:GO:0004674;F:GO:0005524;F:GO:0030553;F:GO:0004672	976	-	12.4185399256113	12.4094682267623	12.3239086647971	12.1656562486061	11.9401285831528	11.8171818309056	12.6950056707688	12.8794054701504	12.6935770298832	28.1108	28.8058	25.462	26.3449	23.0578	21.5137	40.6593	39.5043	38.9721	27.4595	1.76448	23.6388	2.46742	39.7119	0.862523	0.772582287194834	1.32e-11	0.400065751048087	0.000629208	0.37103883838348	0.00218343	core	TRUE
LP_trans_c0_g8557	LP_trans_c0_g8557_i2.p1	-	-	-	EH	ko:K03778	XP_005788253.1D-lactate dehydrogenase	F:GO:0000166;F:GO:0003674;F:GO:0003824;F:GO:0004457;F:GO:0005488;C:GO:0005575;C:GO:0005622;C:GO:0005634;C:GO:0005737;P:GO:0008150;P:GO:0008152;F:GO:0008720;F:GO:0016491;F:GO:0016614;F:GO:0016616;F:GO:0036094;C:GO:0043226;C:GO:0043227;C:GO:0043229;C:GO:0043231;F:GO:0051287;F:GO:0097159;F:GO:1901265;F:GO:1901363	385	CL2125Contig1	10.8185987532702	10.9056931937053	10.8561099588498	9.71947666508877	9.69202132031278	9.55043692639541	9.96627429106014	9.68880822574067	9.91451736554738	27.5024	33.2025	29.097	13.7032	12.8919	12.7092	14.8569	11.3351	13.6302	29.934	2.9408	13.1014	0.52909	13.2741	1.78773	0.205962883670631	0.0597141	1.20350502793404	3.89e-33	-0.995203110879129	1.96e-22	core	TRUE
LP_trans_c0_g8558	LP_trans_c0_g8558_i2.p1	-	-	-	-	-	XP_005783104.1hypothetical protein EMIHUDRAFT_113096	P:GO:0006457;F:GO:0030544;F:GO:0051879;C:GO:0016020	620	Ctg3401	10.4198596355198	10.464347596627	10.4124007935376	10.4081580300387	10.4722763309276	10.5374836976374	10.3529671467316	10.4127894905332	10.4786015105265	11.3613	12.0868	10.9612	12.5792	13.4573	14.3105	12.9323	11.5351	13.519	11.4697	0.570577	13.449	0.865667	12.6621	1.01919	NA	NA	NA	NA	NA	NA	core	FALSE
LP_trans_c0_g8559	LP_trans_c0_g8559_i2.p2	-	-	-	L	ko:K11594	XP_005783105.1hypothetical protein EMIHUDRAFT_232467	F:GO:0003824;F:GO:0097159;F:GO:1901363;F:GO:0003676;F:GO:0005524	470	63840	10.2703959299241	9.99231260254193	10.3631317080068	10.0247112575156	9.7142516435398	9.8123314725938	9.99606484218543	10.1948980120448	9.92454064595896	14.2795	12.1341	14.7344	13.4478	11.0933	12.0709	14.0793	13.8185	12.852	13.716	1.38875	12.204	1.18288	13.5833	0.646543	0.18255682622593	0.249073	0.356334938784721	0.0192954	-0.170808182640459	0.320865	core	TRUE
LP_trans_c0_g856	LP_trans_c0_g856_i1.p1	-	-	-	P	ko:K01530,ko:K14802	XP_005765045.1ATPase	P:GO:0006869;F:GO:0000166;F:GO:0043167;F:GO:0140657;C:GO:0016020;P:GO:0015914;F:GO:0000287;F:GO:0005215;F:GO:0005524;F:GO:0140326	1206	-	12.168394313885	12.4086936760893	12.0084962111173	11.4676749630614	11.638320373445	11.3860296552226	12.89041347185	13.1063497882259	12.9354241512525	18.8655	22.9931	16.3295	12.9485	14.9282	12.7302	37.199	36.9438	36.8259	19.396	3.36331	13.5356	1.21093	36.9896	0.190747	1.47352416294521	7.43e-28	0.696916472875223	3.29e-07	0.767994604977589	2.94e-08	core	TRUE
LP_trans_c0_g8560	LP_trans_c0_g8560_i1.p1	-	-	-	-	-	XP_005769688.1hypothetical protein EMIHUDRAFT_244232; partial	C:GO:0016020	325	-	2.15014330892176	2.02338527955761	2.89154501212719	-1.72083817256586	-1.71258657765362	-1.76885566672164	-1.77142258058539	-1.5357723611953	-1.59466571064348	0.113964	0.105672	0.196298	0	0	0	0	0	0	0.138645	0.0501013	0	0	0	0	-0.0182228502842915	0.959332	5.09206112077982	0.00250206	-4.74349959337417	0.00465925	haploid	TRUE
LP_trans_c0_g8561	LP_trans_c0_g8561_i1.p1	-	-	-	S	-	XP_005761403.1hypothetical protein EMIHUDRAFT_311896	F:GO:0003674;F:GO:0005215;F:GO:0005310;F:GO:0005342;C:GO:0005575;C:GO:0005622;C:GO:0005737;P:GO:0006810;P:GO:0006811;P:GO:0006820;P:GO:0006835;P:GO:0006855;P:GO:0008150;F:GO:0008509;F:GO:0008514;F:GO:0008517;C:GO:0009507;C:GO:0009526;C:GO:0009536;C:GO:0009941;F:GO:0015075;F:GO:0015231;F:GO:0015318;F:GO:0015350;P:GO:0015711;P:GO:0015849;P:GO:0015884;P:GO:0015885;C:GO:0016020;C:GO:0016021;F:GO:0022857;C:GO:0031090;C:GO:0031224;C:GO:0031967;C:GO:0031969;C:GO:0031975;P:GO:0034220;P:GO:0035461;C:GO:0042170;P:GO:0042221;P:GO:0042886;F:GO:0042887;C:GO:0043226;C:GO:0043227;C:GO:0043229;C:GO:0043231;P:GO:0046942;F:GO:0046943;P:GO:0050896;P:GO:0051179;P:GO:0051180;P:GO:0051234;P:GO:0051958;P:GO:0055085;P:GO:0071702;P:GO:0071705;P:GO:0072337;F:GO:0072349;F:GO:0090482;P:GO:0098656;P:GO:1903825;P:GO:1905039;P:GO:0009410	522	-	8.97918001656028	9.19253029721464	9.33545840991126	9.62633141191728	9.33535786673506	9.3691488921795	8.91506704409956	8.88648865968806	8.9201531854797	5.71599	6.76558	7.03257	9.83095	8.87259	8.88124	6.28093	5.44788	6.38127	6.50471	0.695974	9.19493	0.550828	6.03669	0.512389	-0.534402898691568	7.65e-05	-0.268456728107851	0.054682	-0.263488129916997	0.074772	core	TRUE
LP_trans_c0_g8562	LP_trans_c0_g8562_i1.p1	-	-	-	DO	ko:K03868	XP_005761400.1hypothetical protein EMIHUDRAFT_358602	P:GO:0000082;C:GO:0000151;C:GO:0000152;C:GO:0000153;P:GO:0000165;P:GO:0000209;P:GO:0000278;P:GO:0000715;P:GO:0001666;F:GO:0003674;F:GO:0003824;F:GO:0004842;F:GO:0005488;F:GO:0005515;C:GO:0005575;C:GO:0005622;C:GO:0005634;C:GO:0005654;C:GO:0005737;C:GO:0005829;P:GO:0006139;P:GO:0006259;P:GO:0006281;P:GO:0006283;P:GO:0006289;P:GO:0006293;P:GO:0006294;P:GO:0006296;P:GO:0006355;P:GO:0006357;P:GO:0006468;P:GO:0006508;P:GO:0006511;P:GO:0006513;P:GO:0006725;P:GO:0006793;P:GO:0006796;P:GO:0006807;P:GO:0006950;P:GO:0006974;P:GO:0006996;P:GO:0007049;P:GO:0007154;P:GO:0007165;P:GO:0007166;P:GO:0007267;P:GO:0007346;F:GO:0008134;P:GO:0008150;P:GO:0008152;F:GO:0008270;P:GO:0009056;P:GO:0009057;P:GO:0009628;P:GO:0009889;P:GO:0009893;P:GO:0009894;P:GO:0009896;P:GO:0009966;P:GO:0009968;P:GO:0009987;P:GO:0010033;P:GO:0010265;P:GO:0010389;P:GO:0010468;P:GO:0010498;P:GO:0010556;P:GO:0010564;P:GO:0010604;P:GO:0010646;P:GO:0010648;P:GO:0010948;P:GO:0010972;P:GO:0016032;P:GO:0016043;P:GO:0016055;P:GO:0016310;P:GO:0016567;F:GO:0016740;C:GO:0019005;P:GO:0019219;P:GO:0019221;P:GO:0019222;P:GO:0019538;F:GO:0019787;F:GO:0019788;F:GO:0019899;P:GO:0019941;P:GO:0022402;P:GO:0022607;P:GO:0023051;P:GO:0023052;P:GO:0023057;P:GO:0030111;P:GO:0030162;P:GO:0030163;P:GO:0030178;F:GO:0030674;C:GO:0030891;P:GO:0031146;P:GO:0031323;P:GO:0031325;P:GO:0031326;P:GO:0031329;P:GO:0031331;P:GO:0031334;C:GO:0031461;C:GO:0031462;C:GO:0031463;C:GO:0031464;C:GO:0031465;C:GO:0031466;C:GO:0031467;F:GO:0031625;C:GO:0031974;C:GO:0031981;P:GO:0032268;P:GO:0032434;P:GO:0032436;P:GO:0032446;C:GO:0032991;P:GO:0033554;P:GO:0033683;P:GO:0034097;F:GO:0034450;P:GO:0034641;C:GO:0035361;P:GO:0035556;P:GO:0036211;P:GO:0036293;P:GO:0036294;P:GO:0042176;P:GO:0042221;P:GO:0043161;F:GO:0043167;F:GO:0043169;P:GO:0043170;C:GO:0043224;C:GO:0043226;C:GO:0043227;C:GO:0043229;C:GO:0043231;C:GO:0043233;P:GO:0043254;P:GO:0043412;P:GO:0043618;P:GO:0043620;P:GO:0043632;P:GO:0043687;P:GO:0043933;P:GO:0044085;P:GO:0044087;P:GO:0044089;P:GO:0044237;P:GO:0044238;P:GO:0044248;P:GO:0044260;P:GO:0044265;F:GO:0044389;P:GO:0044403;P:GO:0044419;P:GO:0044770;P:GO:0044772;P:GO:0044843;F:GO:0044877;P:GO:0045116;P:GO:0045732;P:GO:0045786;P:GO:0045862;P:GO:0045930;P:GO:0046483;F:GO:0046872;F:GO:0046914;P:GO:0048518;P:GO:0048519;P:GO:0048522;P:GO:0048523;P:GO:0048583;P:GO:0048585;P:GO:0050789;P:GO:0050794;P:GO:0050896;P:GO:0051128;P:GO:0051130;P:GO:0051171;P:GO:0051173;P:GO:0051246;P:GO:0051247;P:GO:0051252;P:GO:0051276;P:GO:0051301;P:GO:0051603;P:GO:0051606;P:GO:0051716;P:GO:0051726;F:GO:0060090;P:GO:0060255;P:GO:0060828;P:GO:0061136;P:GO:0061418;F:GO:0061630;F:GO:0061659;P:GO:0065003;P:GO:0065004;P:GO:0065007;C:GO:0070013;P:GO:0070482;P:GO:0070498;P:GO:0070555;P:GO:0070647;P:GO:0070887;P:GO:0070911;P:GO:0071310;P:GO:0071345;P:GO:0071347;P:GO:0071453;P:GO:0071456;P:GO:0071704;P:GO:0071824;P:GO:0071840;C:GO:0080008;P:GO:0080090;P:GO:0090090;P:GO:0090304;P:GO:0090305;F:GO:0097602;F:GO:0140096;P:GO:0198738;P:GO:1901360;P:GO:1901564;P:GO:1901565;P:GO:1901575;P:GO:1901800;P:GO:1901987;P:GO:1901988;P:GO:1901990;P:GO:1901991;C:GO:1902494;P:GO:1902749;P:GO:1902750;P:GO:1903047;P:GO:1903050;P:GO:1903052;P:GO:1903506;P:GO:1905114;C:GO:1990234;P:GO:2000058;P:GO:2000060;P:GO:2000112;P:GO:2001141	131	-	11.34744577891	11.3534190978904	11.1968983088265	11.6962657435596	12.039403864504	11.868110751722	11.5903450283344	11.5808503079051	11.6309117021954	185.418	192.001	161.538	264.078	343.264	309.686	262.006	222.45	258.578	179.653	16.029	305.676	39.7454	247.678	21.9155	-0.270558778881511	0.0148467	-0.571201840599203	1.43e-07	0.297532124235988	0.0102816	core	TRUE
LP_trans_c0_g8563	LP_trans_c0_g8563_i1.p1	-	-	-	-	-	XP_005761395.1hypothetical protein EMIHUDRAFT_428176	F:GO:0003674;F:GO:0003712;F:GO:0003713;C:GO:0005575;C:GO:0005622;C:GO:0005634;P:GO:0006355;P:GO:0008150;P:GO:0009889;P:GO:0009891;P:GO:0009893;P:GO:0010468;P:GO:0010556;P:GO:0010557;P:GO:0010604;P:GO:0019219;P:GO:0019222;P:GO:0031323;P:GO:0031325;P:GO:0031326;P:GO:0031328;C:GO:0043226;C:GO:0043227;C:GO:0043229;C:GO:0043231;P:GO:0045935;P:GO:0048518;P:GO:0048522;P:GO:0050789;P:GO:0050794;P:GO:0051171;P:GO:0051173;P:GO:0051252;P:GO:0051254;P:GO:0060255;P:GO:0065007;P:GO:0080090;F:GO:0140110;P:GO:1902680;P:GO:1903506;P:GO:1903508;P:GO:2000112;P:GO:2001141;P:GO:0045893	103	-	10.5290782897441	10.2233938686988	10.6832695847986	8.61343624828974	8.58246359206784	8.80198100960777	9.84856415240708	10.1886505357083	9.94962293051537	167.439	143.343	181.756	53.9354	53.8396	64.1709	126.433	139.644	130.014	164.179	19.4127	57.3153	5.93731	132.03	6.83237	1.31545260994204	2.19e-16	1.82108352356181	1.25e-29	-0.4804988840755	0.00423605	core	TRUE
LP_trans_c0_g8564	LP_trans_c0_g8564_i1.p1	common	WD40	EpiG	H	-	XP_005761393.1hypothetical protein EMIHUDRAFT_216761	C:GO:0016020;P:GO:0006974;F:GO:0005515	483	-	9.28930989009863	9.17348026365737	9.16434033182044	8.09869432017273	7.17498009070649	7.1319534291067	8.18346647263227	8.76062489884148	8.40976587960789	7.02817	6.68546	6.2319	3.4252	1.84121	1.81601	3.88087	4.95931	4.35971	6.64851	0.39942	2.36081	0.921878	4.39996	0.540344	0.886145861839645	0.00156527	1.62529754447231	5.1e-09	-0.69785243677869	0.0152157	core	TRUE
LP_trans_c0_g8565	LP_trans_c0_g8565_i1.p1	-	-	-	O	ko:K06027	XP_005783115.1hypothetical protein EMIHUDRAFT_456468	F:GO:0000166;P:GO:0002790;F:GO:0003674;F:GO:0003824;F:GO:0005488;F:GO:0005524;C:GO:0005575;C:GO:0005622;C:GO:0005737;C:GO:0005768;C:GO:0005773;C:GO:0005794;C:GO:0005886;C:GO:0005911;P:GO:0006810;P:GO:0006897;P:GO:0006909;P:GO:0006935;P:GO:0008104;P:GO:0008150;P:GO:0009306;C:GO:0009506;P:GO:0009605;P:GO:0009987;C:GO:0010008;C:GO:0012505;C:GO:0012506;P:GO:0015031;P:GO:0015833;C:GO:0016020;P:GO:0016192;F:GO:0016787;F:GO:0017076;C:GO:0030054;F:GO:0030554;C:GO:0030659;C:GO:0031090;C:GO:0031410;C:GO:0031982;F:GO:0032553;F:GO:0032555;F:GO:0032559;P:GO:0032940;P:GO:0033036;F:GO:0035639;F:GO:0036094;P:GO:0040011;P:GO:0042221;P:GO:0042330;P:GO:0042886;F:GO:0043167;F:GO:0043168;F:GO:0043169;C:GO:0043226;C:GO:0043227;C:GO:0043229;C:GO:0043231;P:GO:0045184;F:GO:0046872;P:GO:0046903;P:GO:0048870;P:GO:0050896;P:GO:0051179;P:GO:0051234;P:GO:0051674;C:GO:0055044;P:GO:0071702;P:GO:0071705;C:GO:0071944;F:GO:0097159;F:GO:0097367;C:GO:0097708;C:GO:0098588;P:GO:0098657;F:GO:1901265;F:GO:1901363;P:GO:0035494;F:GO:0016887	724	est_5258	12.127880197283	12.1810799337851	11.9932763566921	12.2384871317635	12.3198152065972	12.2146594907117	12.2893574519985	12.1969725201193	12.2499366051074	31.7648	33.9909	27.9812	38.332	41.5306	39.2323	42.4134	33.9928	39.5933	31.2456	3.0383	39.6983	1.64945	38.6665	4.28613	NA	NA	NA	NA	NA	NA	core	FALSE
LP_trans_c0_g8567	LP_trans_c0_g8567_i1.p1	-	-	-	-	-	XP_005783116.1hypothetical protein EMIHUDRAFT_232480	-	258	-	8.59334576554412	8.65586696443233	8.50440931343542	8.71459573300008	8.74054453245694	8.9554777303555	8.70642049436213	8.77170027484361	8.79318047544081	6.87318	7.41198	6.47609	8.9434	9.43869	10.589	9.42214	8.18219	9.73884	6.92042	0.469733	9.65703	0.844251	9.11439	0.822694	NA	NA	NA	NA	NA	NA	core	FALSE
LP_trans_c0_g8568	LP_trans_c0_g8568_i1.p1	-	-	-	-	-	XP_005761391.1hypothetical protein EMIHUDRAFT_438145; partial	-	366	est_6932	11.8450247150996	12.0223739213967	11.7383167687214	11.8456090723571	12.044904100512	11.9064253618305	11.8515108411439	12.4444076118547	12.1464713992246	57.1889	66.7158	51.3666	63.9285	75.1861	69.3976	68.5573	88.4977	80.756	58.4238	7.74877	69.504	5.62955	79.2703	10.0529	NA	NA	NA	NA	NA	NA	core	FALSE
LP_trans_c0_g8569	LP_trans_c0_g8569_i3.p3	-	-	-	-	-	-	-	50	-	6.43458140597819	5.9672774719922	5.80380880815033	5.7484936601971	5.78559433701569	5.72161505365573	5.93615784022439	5.96194836832346	5.81758277568474	221.567	164.357	137.391	152.624	160.411	155.837	186.075	161.951	164.204	174.439	42.9841	156.291	3.91338	170.743	13.3254	NA	NA	NA	NA	NA	NA	core	FALSE
LP_trans_c0_g857	LP_trans_c0_g857_i2.p2	-	-	-	-	-	-	P:GO:0007165;C:GO:0016020	320	-	0.908225792422993	-1.38401122538607	1.55160225263751	-1.48800478668574	-1.48016231585321	1.37037884687252	-1.53608115842881	2.13275080421512	0.799496391746959	0.0429494	0	0.0739787	0	0	0.0755201	0	0.128427	0.0450422	0.038976	0.0371491	0.0251734	0.0436016	0.057823	0.0651603	NA	NA	NA	NA	NA	NA	core	FALSE
LP_trans_c0_g8570	LP_trans_c0_g8570_i1.p1	-	-	-	-	-	-	-	71	-	5.62887828723448	6.13894721396794	6.21588206697175	-1.46417171148496	-1.45454296100391	-1.52020311812433	1.40572222519609	0.399489706747999	-1.31694161035292	25.8116	38.192	37.838	0	0	0	1.48247	0.547388	0	33.9472	7.04783	0	0	0.676618	0.749635	1.58952412607613	0.0542513	9.50416346646546	6.86e-12	-5.52658781734701	2.67e-11	flagellated	TRUE
LP_trans_c0_g8571	LP_trans_c0_g8571_i4.p1	-	-	-	KLT	ko:K10465,ko:K19720	XP_005773813.1hypothetical protein EMIHUDRAFT_117222	P:GO:0007156;F:GO:0005509;C:GO:0016020;F:GO:0005515	1502	-	7.20868358847126	7.7755289032823	7.29674810075018	8.61457470117374	8.87771470369248	8.78354478140863	6.79898256997685	6.99808727310469	6.91356769059737	0.5411	0.837448	0.561957	1.44948	1.78322	1.69651	0.436762	0.428292	0.458981	0.646835	0.165405	1.64307	0.173171	0.441345	0.0158494	-1.84883161925633	6.28e-23	-1.29743458634746	9.49e-13	-0.533238850289588	0.00953093	core	TRUE
LP_trans_c0_g8572	LP_trans_c0_g8572_i6.p1	-	-	-	S	ko:K17908	XP_005792827.1hypothetical protein EMIHUDRAFT_222879	P:GO:0000045;C:GO:0000139;C:GO:0000322;C:GO:0000323;C:GO:0000324;C:GO:0000329;C:GO:0000407;P:GO:0000422;F:GO:0003674;F:GO:0005488;F:GO:0005543;C:GO:0005575;C:GO:0005622;C:GO:0005737;C:GO:0005773;C:GO:0005774;C:GO:0005794;C:GO:0005795;C:GO:0005829;P:GO:0006497;P:GO:0006605;P:GO:0006623;P:GO:0006807;P:GO:0006810;P:GO:0006886;P:GO:0006914;P:GO:0006996;P:GO:0007005;P:GO:0007033;P:GO:0007034;P:GO:0008104;P:GO:0008150;P:GO:0008152;F:GO:0008289;P:GO:0009056;P:GO:0009058;P:GO:0009059;P:GO:0009653;P:GO:0009987;C:GO:0012505;P:GO:0015031;P:GO:0015833;C:GO:0016020;P:GO:0016043;P:GO:0016236;P:GO:0019538;C:GO:0019898;P:GO:0022411;P:GO:0022607;P:GO:0030154;P:GO:0030435;C:GO:0031090;C:GO:0031984;C:GO:0031985;F:GO:0032266;P:GO:0032502;C:GO:0032580;P:GO:0033036;P:GO:0033365;C:GO:0034045;P:GO:0034497;P:GO:0034645;F:GO:0035091;P:GO:0036211;P:GO:0042157;P:GO:0042158;P:GO:0042886;F:GO:0043167;F:GO:0043168;P:GO:0043170;C:GO:0043226;C:GO:0043227;C:GO:0043229;C:GO:0043231;P:GO:0043412;P:GO:0043934;P:GO:0044085;P:GO:0044237;P:GO:0044238;P:GO:0044248;P:GO:0044249;P:GO:0044260;P:GO:0044804;P:GO:0045184;P:GO:0046907;P:GO:0048646;P:GO:0048856;P:GO:0048869;P:GO:0051179;P:GO:0051234;P:GO:0051641;P:GO:0051649;P:GO:0061726;P:GO:0061919;P:GO:0070727;P:GO:0070925;P:GO:0071702;P:GO:0071704;P:GO:0071705;P:GO:0071840;P:GO:0072594;P:GO:0072665;P:GO:0072666;F:GO:0080025;C:GO:0098588;C:GO:0098791;C:GO:0098852;P:GO:1901564;P:GO:1901566;P:GO:1901576;F:GO:1901981;F:GO:1902936;P:GO:1903008;P:GO:1905037;P:GO:0006629;F:GO:0016740	582	-	10.4737264038027	10.4552529811281	10.5317936091218	10.0519573525936	9.98092411535401	9.8919234565231	10.4393504946052	10.3359058274893	10.2151560793435	16.0227	16.8317	16.253	15.9555	15.5507	14.8556	19.0495	15.7313	15.8715	16.3691	0.416843	15.4539	0.556302	16.8841	1.87659	0.356594126801893	0.000106414	0.51002324243351	1.99e-08	-0.152304561167882	0.135504	core	TRUE
LP_trans_c0_g8574	LP_trans_c0_g8574_i1.p1	-	-	-	-	-	XP_005783127.1hypothetical protein EMIHUDRAFT_113111	F:GO:0016874;C:GO:0016020	1084	-	9.54648305878631	9.76999453639714	9.63343886326045	10.1197922736063	10.0228685573607	9.87408530744248	10.1672101463407	10.4267422569453	10.2069900791198	3.18928	3.86046	3.22792	5.26321	5.06484	4.68193	5.89071	5.93879	5.80784	3.42589	0.376845	5.00333	0.295481	5.87911	0.0662415	0.259720971965074	0.0390337	-0.352249647505838	0.00487061	0.612161300722062	9.81e-07	core	TRUE
LP_trans_c0_g8575	LP_trans_c0_g8575_i1.p1	-	-	-	-	-	XP_005768556.1hypothetical protein EMIHUDRAFT_256254	-	146	-	5.68850204781923	6.06097724677555	5.52361403912738	1.19262079098409	0.512067626467811	1.12218579245058	7.14632051711044	7.26226435479671	7.15978062475323	3.02686	4.05403	2.60683	0.119828	0.0619039	0.118273	10.047	9.31907	9.7347	3.22924	0.744523	0.100002	0.033003	9.70024	0.365165	6.49146312184677	6.26e-22	5.02473812257394	1e-13	1.39362777140363	2.42e-09	core	TRUE
LP_trans_c0_g8576	LP_trans_c0_g8576_i1.p1	readers	zf-CW	EpiG	E	K08869	XP_005783129.1hypothetical protein EMIHUDRAFT_113113	C:GO:0016020;P:GO:0006355;F:GO:0003677;F:GO:0003700;F:GO:0008270	936	-	9.83986559294468	9.91673439908016	9.82326009634938	9.73523191412727	10.1182392399368	9.62794938312416	8.89798508258819	9.04198495873228	8.79730750038493	4.45146	4.84477	4.23435	4.51432	5.88878	4.28454	2.55024	2.41523	2.25194	4.5102	0.30942	4.89588	0.86752	2.4058	0.149372	-0.916603344760513	2.24e-09	0.0180408247406606	0.925943	-0.935095057823193	2.57e-09	core	TRUE
LP_trans_c0_g8578	LP_trans_c0_g8578_i1.p1	-	-	-	-	-	-	-	65	-	4.03895173302221	4.23842547284705	4.14581669099475	3.7268009463023	4.79186033034509	3.83704829717965	4.83444680809261	5.15150844711333	4.82549677538163	11.3547	13.5368	11.8746	10.1141	22.3927	11.4089	24.0829	25.8688	22.9655	12.2553	1.13976	14.6386	6.74644	24.3057	1.46442	NA	NA	NA	NA	NA	NA	core	FALSE
LP_trans_c0_g8579	LP_trans_c0_g8579_i1.p1	-	-	-	-	-	XP_005783130.1hypothetical protein EMIHUDRAFT_232505	P:GO:0009058;F:GO:0016779;C:GO:0016020	377	Ctg12646.2	9.42499780174185	9.62303614927768	9.45678636828825	9.06268724466901	8.17211260946124	8.59839763278435	9.4168067778778	8.83736665214466	9.13760399420424	10.3238	12.2201	10.2106	8.96317	4.93483	6.74993	12.25	6.99305	9.67661	10.9182	1.12891	6.88264	2.01744	9.63989	2.62868	0.47271770769335	0.0599407	0.817193263282336	0.000856464	-0.334507384627509	0.217007	core	TRUE
LP_trans_c0_g858	LP_trans_c0_g858_i1.p1	-	-	-	E	ko:K00286,ko:K00318,ko:K11394,ko:K14454	XP_005765049.1proline dehydrogenase	F:GO:0000166;P:GO:0001101;F:GO:0003674;F:GO:0003824;F:GO:0004657;F:GO:0005488;C:GO:0005575;C:GO:0005622;C:GO:0005737;C:GO:0005739;C:GO:0005759;P:GO:0006082;P:GO:0006520;P:GO:0006536;P:GO:0006537;P:GO:0006560;P:GO:0006562;P:GO:0006807;P:GO:0006950;P:GO:0006952;P:GO:0006970;P:GO:0006979;P:GO:0008150;P:GO:0008152;P:GO:0008652;P:GO:0009056;P:GO:0009058;P:GO:0009063;P:GO:0009064;P:GO:0009065;P:GO:0009084;P:GO:0009414;P:GO:0009415;P:GO:0009605;P:GO:0009607;P:GO:0009617;P:GO:0009628;P:GO:0009987;P:GO:0010035;P:GO:0010133;P:GO:0016053;P:GO:0016054;F:GO:0016491;F:GO:0016645;P:GO:0019752;C:GO:0031974;F:GO:0036094;P:GO:0042221;P:GO:0042742;F:GO:0043167;F:GO:0043168;P:GO:0043207;C:GO:0043226;C:GO:0043227;C:GO:0043229;C:GO:0043231;C:GO:0043233;P:GO:0043436;P:GO:0043648;P:GO:0043650;P:GO:0044237;P:GO:0044238;P:GO:0044248;P:GO:0044249;P:GO:0044281;P:GO:0044282;P:GO:0044283;P:GO:0046394;P:GO:0046395;P:GO:0046483;P:GO:0046700;F:GO:0050660;P:GO:0050896;P:GO:0051707;C:GO:0070013;P:GO:0071704;F:GO:0071949;F:GO:0097159;P:GO:0098542;F:GO:1901265;P:GO:1901360;P:GO:1901361;F:GO:1901363;P:GO:1901564;P:GO:1901565;P:GO:1901566;P:GO:1901575;P:GO:1901576;P:GO:1901605;P:GO:1901606;P:GO:1901607;P:GO:1901700	431	-	8.99966306016366	9.06140809813251	8.98696992355188	8.82251387731057	8.81782924855622	8.9616408976027	9.45651909270072	9.11495940515968	9.3060055566996	6.54377	7.04454	6.27467	6.4632	6.5959	7.40992	10.7347	7.23228	9.27467	6.62099	0.390702	6.82301	0.512597	9.08056	1.75928	0.428703947963212	0.000336711	0.146625234833435	0.260575	0.282891747460578	0.0273033	core	TRUE
LP_trans_c0_g8580	LP_trans_c0_g8580_i1.p1	-	-	-	-	-	-	-	105	-	6.63556585004847	6.78207989183598	7.12297784242073	5.51352491598293	5.27378449033737	5.94494497153443	6.3450946309257	6.11414342267674	6.4427799691448	11.7638	13.4446	16.0217	5.97028	5.16143	8.41827	11.4466	8.3168	11.7632	13.7434	2.14461	6.51666	1.69578	10.5089	1.90499	0.67723078986206	0.00909731	1.23081358730597	9.95e-07	-0.531891275650508	0.0399668	core	TRUE
LP_trans_c0_g8581	LP_trans_c0_g8581_i1.p1	-	-	-	-	-	-	-	154	-	0.790642218831421	0.685094152010275	0.258539245602707	-1.71792623342952	-1.71158859720887	-1.75480606253206	-1.75677758033574	-1.57578646507914	-1.62101949318924	0.183584	0.170227	0.105406	0	0	0	0	0	0	0.153072	0.0418173	0	0	0	0	NA	NA	NA	NA	NA	NA	haploid	FALSE
LP_trans_c0_g8582	LP_trans_c0_g8582_i1.p1	-	-	-	J	ko:K01885,ko:K14163	XP_005783133.1hypothetical protein EMIHUDRAFT_456477	F:GO:0000166;P:GO:0002181;P:GO:0002376;F:GO:0003674;F:GO:0003676;F:GO:0003723;F:GO:0003729;F:GO:0003824;F:GO:0004812;F:GO:0004818;F:GO:0004819;F:GO:0004827;F:GO:0005488;F:GO:0005515;F:GO:0005524;C:GO:0005575;C:GO:0005622;C:GO:0005737;C:GO:0005739;C:GO:0005829;C:GO:0005886;P:GO:0006082;P:GO:0006139;P:GO:0006399;P:GO:0006412;P:GO:0006417;P:GO:0006418;P:GO:0006424;P:GO:0006425;P:GO:0006433;P:GO:0006518;P:GO:0006520;P:GO:0006725;P:GO:0006807;P:GO:0006810;P:GO:0006811;P:GO:0006820;P:GO:0006869;P:GO:0006950;P:GO:0006952;P:GO:0006955;P:GO:0008150;P:GO:0008152;F:GO:0008270;P:GO:0009058;P:GO:0009059;P:GO:0009719;P:GO:0009725;P:GO:0009889;P:GO:0009890;P:GO:0009892;P:GO:0009987;P:GO:0010033;P:GO:0010243;P:GO:0010467;P:GO:0010468;C:GO:0010494;P:GO:0010556;P:GO:0010558;P:GO:0010605;P:GO:0010608;P:GO:0010629;P:GO:0010876;P:GO:0015711;P:GO:0015718;P:GO:0015849;P:GO:0015908;P:GO:0015909;C:GO:0016020;P:GO:0016043;P:GO:0016070;F:GO:0016874;F:GO:0016875;F:GO:0017076;C:GO:0017101;C:GO:0017102;P:GO:0017148;P:GO:0019222;P:GO:0019538;P:GO:0019752;F:GO:0019899;P:GO:0022607;F:GO:0030554;P:GO:0031323;P:GO:0031324;P:GO:0031326;P:GO:0031327;P:GO:0032268;F:GO:0032553;F:GO:0032555;F:GO:0032559;P:GO:0032868;P:GO:0032869;P:GO:0032870;C:GO:0032991;P:GO:0033036;P:GO:0034097;P:GO:0034248;P:GO:0034249;P:GO:0034341;P:GO:0034641;P:GO:0034645;P:GO:0034660;F:GO:0035613;F:GO:0035639;C:GO:0035770;F:GO:0036094;C:GO:0036464;P:GO:0042221;F:GO:0042802;F:GO:0042803;P:GO:0043038;P:GO:0043039;P:GO:0043043;F:GO:0043167;F:GO:0043168;F:GO:0043169;P:GO:0043170;C:GO:0043226;C:GO:0043227;C:GO:0043228;C:GO:0043229;C:GO:0043231;C:GO:0043232;P:GO:0043434;P:GO:0043436;P:GO:0043603;P:GO:0043604;P:GO:0043933;P:GO:0044085;P:GO:0044237;P:GO:0044238;P:GO:0044249;P:GO:0044260;P:GO:0044271;P:GO:0044281;P:GO:0044539;P:GO:0045087;P:GO:0046483;F:GO:0046872;F:GO:0046914;P:GO:0046942;F:GO:0046983;P:GO:0048519;P:GO:0048523;P:GO:0050789;P:GO:0050794;P:GO:0050896;F:GO:0051020;P:GO:0051171;P:GO:0051172;P:GO:0051179;P:GO:0051234;P:GO:0051246;P:GO:0051248;P:GO:0051716;P:GO:0060255;P:GO:0065003;P:GO:0065007;P:GO:0070887;P:GO:0071310;P:GO:0071345;P:GO:0071346;P:GO:0071375;P:GO:0071417;P:GO:0071495;P:GO:0071702;P:GO:0071704;P:GO:0071840;C:GO:0071944;P:GO:0080090;P:GO:0090304;F:GO:0097159;F:GO:0097367;C:GO:0097452;F:GO:0140098;F:GO:0140101;F:GO:1901265;P:GO:1901360;F:GO:1901363;P:GO:1901564;P:GO:1901566;P:GO:1901576;P:GO:1901652;P:GO:1901653;P:GO:1901698;P:GO:1901699;P:GO:1901700;P:GO:1901701;C:GO:1990904;P:GO:2000112;P:GO:2000113;P:GO:0007275	882	-	12.3055096015607	12.3345325295383	12.2475211412075	12.299994318424	12.3890858046097	12.3686735871165	12.2599995316624	12.1935030742612	12.3408629185957	28.9811	30.495	26.9279	32.2593	35.1405	35.2111	33.5082	27.3434	34.0096	28.8013	1.79035	34.2036	1.6842	31.6204	3.71249	NA	NA	NA	NA	NA	NA	core	FALSE
LP_trans_c0_g8583	LP_trans_c0_g8583_i1.p1	-	-	-	-	-	XP_005787348.1hypothetical protein EMIHUDRAFT_227916	-	876	-	-0.0392294296331113	-0.130475882670212	0.525802759333247	-1.546514349175	-1.53954460369514	-1.58707253415694	1.5497029958374	-1.3901977078474	0.553662411874684	0.00669318	0.0062062	0.0115288	0	0	0	0.0361351	0	0.0140386	0.00814271	0.00294249	0	0	0.0167246	0.0182167	NA	NA	NA	NA	NA	NA	decoupled	FALSE
LP_trans_c0_g8584	LP_trans_c0_g8584_i2.p1	-	-	-	V	ko:K05658	XP_005787352.1putative ABC transporter	P:GO:0055085;F:GO:0005524;F:GO:0140359;C:GO:0016020;F:GO:0000166	1335	-	11.5555847545354	11.6108860739383	11.6964607773554	12.0745383352563	12.1766635340983	12.0659054939695	11.3576770269991	11.6005672962911	11.3595603861476	10.5043	11.2457	11.1985	16.8303	18.4924	17.4129	10.9275	11.035	10.5023	10.9828	0.415086	17.5785	0.843308	10.8216	0.281702	-0.660649990968826	5.91e-12	-0.481767857064513	6.4e-07	-0.177277422945363	0.100044	core	TRUE
LP_trans_c0_g8585	LP_trans_c0_g8585_i1.p1	-	-	-	-	-	XP_005756928.1hypothetical protein EMIHUDRAFT_360232	F:GO:0016740	413	-	9.05518919069388	9.1926060085445	8.96307934580611	-0.413908780840825	-0.403249941809901	-0.475997738179277	9.58219924424326	9.19540209907872	9.53460696837428	8.28518	9.30811	7.49076	0	0	0	14.3841	9.28606	13.3939	8.36135	0.911066	0	0	12.3547	2.70325	12.9585030298091	7.44e-23	12.5387904113837	1.62e-21	0.368334659340998	0.0335205	flagellated	TRUE
LP_trans_c0_g8586	LP_trans_c0_g8586_i1.p1	-	-	-	G	ko:K00134	XP_005783143.1glyceraldehyde-3-phosphate dehydrogenase	P:GO:0006006;F:GO:0016620;F:GO:0050661;F:GO:0051287	347	CL10131Contig1	14.1925553484938	14.0003688323192	14.3461484970084	14.2584194331523	14.2581476563836	14.4172218429718	13.9108091341729	14.0248792526205	14.0389481920706	199.274	179.738	214.466	233.075	238.577	270.856	195.439	180.753	204.996	197.826	17.409	247.503	20.4109	193.73	12.2118	-0.325734519225828	0.00557417	-0.135217040016854	0.30449	-0.188056678292789	0.125151	core	TRUE
LP_trans_c0_g8587	LP_trans_c0_g8587_i3.p1	-	-	-	-	-	KOO24331.1flagellar associated protein	P:GO:0035082;P:GO:0040011;P:GO:0051674;P:GO:0060294;C:GO:0005930;F:GO:0005509	1615	-	11.8475142008857	11.514708797054	11.9826924398607	3.17324782442396	3.38576312450016	3.93537575107501	10.9767309955792	11.4675860864518	10.7749671422894	10.7591	8.80771	11.4341	0.0265882	0.0305235	0.0466544	7.01012	8.39007	5.83301	10.3337	1.36392	0.0345887	0.0106329	7.07773	1.27987	7.63644306987998	8.5e-116	8.33251428364675	1.26e-137	-0.663282117759485	0.00527307	core	TRUE
LP_trans_c0_g8588	LP_trans_c0_g8588_i1.p1	-	-	-	S	-	XP_005783146.1hypothetical protein EMIHUDRAFT_232527	P:GO:0006396;F:GO:0016740;F:GO:0097159;F:GO:0140640;F:GO:1901363;P:GO:0006400;F:GO:0005515;F:GO:0008176	524	-	7.10127734570104	7.33985372188867	7.3751220600436	7.20501416741914	6.92394768064396	6.94443702400537	7.67617663624988	7.58932058254539	7.6477087825933	1.22637	1.47828	1.41705	1.44739	1.2133	1.25789	2.1518	1.72149	2.01493	1.3739	0.131384	1.3062	0.124298	1.96274	0.219853	0.603874982709409	8.6e-05	0.246489525846322	0.137583	0.35524055274355	0.0304787	core	TRUE
LP_trans_c0_g8589	LP_trans_c0_g8589_i1.p3	-	-	-	-	-	XP_005783147.1hypothetical protein EMIHUDRAFT_468315	-	54	-	-1.14634198354069	1.60064785952347	-1.26293446170711	2.7134776093915	4.28852324287445	3.98460198797159	1.74416744857835	1.20407419968746	-1.23444076908554	0	5.83511	0	14.9477	50.1932	40.5726	7.54988	4.18159	0	1.94504	3.3689	35.2378	18.2183	3.91049	3.78224	-2.36074140329471	0.00851116	-3.21573467344997	0.0026102	0.303631115436118	0.632261	core	TRUE
LP_trans_c0_g859	LP_trans_c0_g859_i2.p1	-	-	-	H	ko:K04345,ko:K13303	KOO33824.1rac-beta serine threonine-protein kinase	P:GO:0006468;F:GO:0004674;F:GO:0005524;F:GO:0030553;F:GO:0004672	1015	-	7.39455004732395	7.7740644955307	7.62082165564631	-0.75192875814792	-0.741676018961193	-0.811671543215609	7.26173382073585	7.13340677512714	6.84288608276068	0.851314	1.14433	0.96445	0	0	0	0.925384	0.723243	0.65312	0.986697	0.147769	0	0	0.767249	0.141366	10.485742017271	2.39e-15	11.0735704970801	6.57e-17	-0.496917366941362	0.0256226	flagellated	TRUE
LP_trans_c0_g8590	LP_trans_c0_g8590_i1.p2	-	-	-	-	-	-	-	109	sing_prtk_570_46534_46897_+	8.58656580963362	8.12173754828049	8.47080806056772	8.97239580970956	8.32959126005542	8.44212178357454	7.02379971377583	7.68385142631096	6.91632276487139	41.2537	30.763	36.8132	60.3213	39.4531	43.3702	16.5475	22.4172	14.7254	36.2766	5.26586	47.7149	11.0918	17.8967	4.01947	-1.32051679594462	9.88e-07	-0.19148059868537	0.510908	-1.11297281545301	6.23e-05	core	TRUE
LP_trans_c0_g8591	LP_trans_c0_g8591_i1.p1	-	-	-	S	-	XP_005783150.1hypothetical protein EMIHUDRAFT_442418	C:GO:0016020	698	-	9.07777266928376	9.41187915269099	8.87657307340026	7.66851638912377	7.68155153107154	7.02118665429655	9.52697048791475	10.3717646117333	9.89213069485069	3.99655	5.20081	3.36071	1.67299	1.72855	1.10839	6.52082	10.0356	8.0678	4.18602	0.934566	1.50331	0.343135	8.20809	1.7616	2.45102294789046	6.92e-19	1.60863523796531	5.9e-09	0.790229203349922	0.00505331	core	TRUE
LP_trans_c0_g8592	LP_trans_c0_g8592_i1.p1	-	-	-	-	-	-	-	308	-	9.5515619203655	9.99363995646588	10.1647429583628	-0.647847576624438	-0.637354763493434	-0.708978308075082	6.48574432437047	7.12383550011237	6.23070292206078	14.6903	20.6084	21.7795	0	0	0	2.07228	2.76353	1.66489	19.026	3.80027	0	0	2.1669	0.555396	9.94931652536281	1e-13	13.6429855447198	3.35e-24	-3.2346020964735	3.74e-28	flagellated	TRUE
LP_trans_c0_g8594	LP_trans_c0_g8594_i1.p1	-	-	-	-	-	XP_005787364.1hypothetical protein EMIHUDRAFT_227946	P:GO:0006313;P:GO:0006351;F:GO:0003677;F:GO:0003899;F:GO:0004803;F:GO:0016740;F:GO:0016779;F:GO:0032549;C:GO:0000428	249	-	9.44461445748141	9.71631402370174	9.15463332209973	1.26930414448586	1.73422010301549	-0.539668429907821	8.35336599989052	8.24087807054356	8.22579967080107	17.9617	22.38	14.1971	0.0526288	0.0815649	0	10.0215	7.92089	8.79884	18.1796	4.09581	0.0447312	0.041352	8.91374	1.055	7.5651517082564	2.33e-29	8.76780849784471	8.09e-39	-1.15813885558768	1.37e-09	core	TRUE
LP_trans_c0_g8596	LP_trans_c0_g8596_i1.p1	-	-	-	-	-	XP_005783155.1hypothetical protein EMIHUDRAFT_232537	-	183	est_15647	9.05334435353092	8.82840157085723	9.36415479464328	-0.668347309408599	-0.657901628185575	-0.729205617071748	6.87137147569566	7.52197851105048	6.81657546424684	21.4885	18.9417	25.814	0	0	0	5.60146	7.53776	5.17449	22.0814	3.47429	0	0	6.10457	1.2594	10.4726942776666	4.32e-15	12.7308414990871	1.91e-21	-1.95551358273156	6.03e-13	flagellated	TRUE
LP_trans_c0_g8597	LP_trans_c0_g8597_i1.p1	-	-	-	T	ko:K08994,ko:K10667	XP_005783157.1hypothetical protein EMIHUDRAFT_113129	P:GO:0006281;P:GO:0006302;P:GO:0006325;P:GO:0006974;P:GO:0007049;P:GO:0010212;P:GO:0016567;P:GO:0033522;P:GO:0033523;P:GO:0045739;P:GO:0051301;P:GO:0070534;F:GO:0003682;F:GO:0004842;F:GO:0016740;F:GO:0042393;F:GO:0042803;F:GO:0043130;F:GO:0046872;C:GO:0000151;C:GO:0000781;C:GO:0005634;C:GO:0005694;C:GO:0005737;C:GO:0030496;F:GO:0003677;F:GO:0005515;F:GO:0008270	426	-	7.77010594419095	7.57140814134815	7.86731043501693	7.78916715748317	8.12792754996715	8.32809066203279	7.82453867269295	7.87506570690006	7.76828789922897	2.82831	2.53883	2.92818	3.2027	4.15363	4.85412	3.50602	3.10396	3.23434	2.7651	0.202222	4.07015	0.828872	3.28144	0.205126	NA	NA	NA	NA	NA	NA	core	FALSE
LP_trans_c0_g8598	LP_trans_c0_g8598_i1.p1	-	-	-	-	-	XP_005783158.1hypothetical protein EMIHUDRAFT_442424	-	375	CL12014Contig1	11.2441003567797	11.4462454476663	10.5826911316321	8.92614606041012	8.87472577737663	8.88005427521123	10.5211248197202	10.549691677848	10.5264987068655	36.7258	43.5907	22.4243	8.17826	8.07896	8.24157	26.5029	23.1056	25.5238	34.247	10.7988	8.16626	0.0819672	25.0441	1.74872	1.61592794032727	6.49e-15	2.2241999351072	7.68e-27	-0.582081478851867	0.00703531	core	TRUE
LP_trans_c0_g8599	LP_trans_c0_g8599_i1.p1	-	-	-	M	ko:K00729	XP_005783159.1hypothetical protein EMIHUDRAFT_456488	F:GO:0016740;C:GO:0016020	352	-	9.31853988675184	9.34489490146816	9.23779835761697	9.51301384132092	9.4263128322786	9.37771260407659	9.59129398384965	9.58600442311042	9.47154191917512	10.4102	10.934	9.51986	13.3191	12.8382	12.6137	15.0215	12.791	13.2598	10.288	0.714945	12.9236	0.36037	13.6907	1.17602	0.113780694667881	0.232366	-0.138593019062945	0.136343	0.249582591218447	0.00747138	core	TRUE
LP_trans_c0_g86	LP_trans_c0_g86_i1.p1	-	-	-	GO	ko:K01510,ko:K01511,ko:K12305,ko:K14643	XP_005768726.1hypothetical protein EMIHUDRAFT_210638	P:GO:0000003;C:GO:0000139;C:GO:0000421;P:GO:0003006;F:GO:0003674;F:GO:0003824;F:GO:0003924;F:GO:0004382;F:GO:0005488;C:GO:0005575;C:GO:0005622;C:GO:0005634;C:GO:0005737;C:GO:0005773;C:GO:0005774;C:GO:0005776;C:GO:0005794;P:GO:0006139;P:GO:0006152;P:GO:0006163;P:GO:0006195;P:GO:0006213;P:GO:0006220;P:GO:0006244;P:GO:0006256;P:GO:0006725;P:GO:0006753;P:GO:0006793;P:GO:0006796;P:GO:0006807;P:GO:0007275;P:GO:0007498;P:GO:0007506;P:GO:0007548;P:GO:0008150;P:GO:0008152;P:GO:0008406;P:GO:0009056;P:GO:0009058;P:GO:0009116;P:GO:0009117;P:GO:0009119;P:GO:0009123;P:GO:0009125;P:GO:0009126;P:GO:0009128;P:GO:0009132;P:GO:0009134;P:GO:0009135;P:GO:0009137;P:GO:0009138;P:GO:0009140;P:GO:0009141;P:GO:0009143;P:GO:0009144;P:GO:0009147;P:GO:0009150;P:GO:0009154;P:GO:0009158;P:GO:0009161;P:GO:0009164;P:GO:0009166;P:GO:0009167;P:GO:0009169;P:GO:0009179;P:GO:0009181;P:GO:0009185;P:GO:0009191;P:GO:0009193;P:GO:0009195;P:GO:0009199;P:GO:0009203;P:GO:0009205;P:GO:0009208;P:GO:0009218;P:GO:0009222;P:GO:0009259;P:GO:0009261;P:GO:0009653;P:GO:0009887;P:GO:0009888;P:GO:0009889;P:GO:0009891;P:GO:0009893;P:GO:0009987;P:GO:0010556;P:GO:0010557;P:GO:0010559;P:GO:0010560;P:GO:0010604;C:GO:0012505;C:GO:0012506;C:GO:0016020;C:GO:0016021;F:GO:0016462;F:GO:0016787;F:GO:0016817;F:GO:0016818;F:GO:0016887;F:GO:0017110;F:GO:0017111;P:GO:0018130;P:GO:0019222;P:GO:0019438;P:GO:0019439;P:GO:0019637;P:GO:0019693;P:GO:0022414;C:GO:0030139;P:GO:0030154;C:GO:0030173;P:GO:0030334;C:GO:0030659;C:GO:0030666;C:GO:0031090;C:GO:0031166;C:GO:0031224;C:GO:0031228;C:GO:0031300;C:GO:0031301;C:GO:0031310;P:GO:0031323;P:GO:0031325;P:GO:0031326;P:GO:0031328;P:GO:0031399;P:GO:0031401;C:GO:0031410;C:GO:0031982;C:GO:0031984;P:GO:0032268;P:GO:0032501;P:GO:0032502;P:GO:0032879;P:GO:0034404;P:GO:0034641;P:GO:0034654;P:GO:0034655;P:GO:0034656;P:GO:0035262;P:GO:0040012;P:GO:0042278;P:GO:0042454;F:GO:0043167;F:GO:0043169;C:GO:0043226;C:GO:0043227;C:GO:0043229;C:GO:0043231;F:GO:0043262;F:GO:0043273;P:GO:0044237;P:GO:0044238;P:GO:0044248;P:GO:0044249;P:GO:0044270;P:GO:0044271;P:GO:0044281;P:GO:0044282;P:GO:0044283;F:GO:0045134;P:GO:0045137;P:GO:0046031;P:GO:0046032;P:GO:0046034;P:GO:0046036;P:GO:0046039;P:GO:0046048;P:GO:0046128;P:GO:0046130;P:GO:0046131;P:GO:0046133;P:GO:0046135;P:GO:0046434;P:GO:0046483;P:GO:0046700;P:GO:0046710;P:GO:0046712;F:GO:0046872;C:GO:0048471;P:GO:0048513;P:GO:0048518;P:GO:0048522;P:GO:0048608;P:GO:0048731;P:GO:0048856;P:GO:0048869;P:GO:0050789;P:GO:0050794;P:GO:0051171;P:GO:0051173;P:GO:0051246;P:GO:0051247;P:GO:0055086;P:GO:0060049;P:GO:0060050;P:GO:0060255;P:GO:0060485;P:GO:0061458;P:GO:0065007;P:GO:0071704;P:GO:0072521;P:GO:0072523;P:GO:0072527;P:GO:0072529;P:GO:0080090;C:GO:0097636;C:GO:0097637;C:GO:0097708;C:GO:0098588;C:GO:0098791;P:GO:1901068;P:GO:1901069;P:GO:1901135;P:GO:1901136;P:GO:1901292;P:GO:1901360;P:GO:1901361;P:GO:1901362;P:GO:1901564;P:GO:1901565;P:GO:1901575;P:GO:1901576;P:GO:1901657;P:GO:1901658;P:GO:1903018;P:GO:1903020;P:GO:2000112;P:GO:2000145;C:GO:0110165	497	-	9.08914802765174	8.91111407132529	9.08342322120064	8.93685689251926	8.9572215241836	8.96532047789927	9.17990256675042	9.18218676744437	9.03716983565356	6.22552	5.71269	5.63971	5.98248	6.27625	6.51804	7.58906	6.47551	6.88106	5.85931	0.319244	6.25892	0.268196	6.98188	0.563579	NA	NA	NA	NA	NA	NA	core	FALSE
LP_trans_c0_g860	LP_trans_c0_g860_i3.p1	-	-	-	Z	ko:K05692	XP_005768436.1putative actin	P:GO:0032781;P:GO:0051085;P:GO:0051345;P:GO:1900034;F:GO:0001671;F:GO:0008047;F:GO:0031072;F:GO:0051082;F:GO:0060589;F:GO:0060590;C:GO:0005654;C:GO:0005829;F:GO:0005515	1431	-	9.99287665989519	10.1279706646831	10.1041493011713	10.0401508435841	10.2649330978712	10.2170906033365	10.8500591377429	10.775178121706	10.8885309393675	4.34402	4.97462	4.58169	4.95262	6.03366	5.87394	9.74035	7.80663	9.57326	4.63344	0.318472	5.62007	0.583519	9.04008	1.07146	0.662058716539368	3.01e-13	-0.102024794157086	0.327001	0.76021936894173	2.17e-16	core	TRUE
LP_trans_c0_g8600	LP_trans_c0_g8600_i1.p1	-	-	-	-	-	XP_005788037.1hypothetical protein EMIHUDRAFT_122638; partial	F:GO:0003676;F:GO:0003723;F:GO:0016740;F:GO:0016757;C:GO:0000139;C:GO:0016020	400	-	-0.921294034404282	-1.83918404870607	-0.436598814490861	-1.89166723863538	-1.88770932161557	-1.914699059682	-1.91593029221071	-1.80289953585802	-1.83114801298442	0.016213	0	0.0279262	0	0	0	0	0	0	0.0147131	0.0140234	0	0	0	0	NA	NA	NA	NA	NA	NA	haploid	FALSE
LP_trans_c0_g8601	LP_trans_c0_g8601_i1.p3	-	-	-	-	-	-	-	142	Ctg13532	8.97925022602022	9.13109454607058	8.86737260044408	7.79172043310874	7.82854412838624	7.43889016733933	7.954181565281	8.68727876385505	8.25834613553103	30.8571	35.3712	27.6113	15.0666	15.8275	12.2577	18.0219	25.6771	21.3759	31.2799	3.89722	14.3839	1.88024	21.6916	3.83738	0.613742901319166	0.00525707	1.27792937196065	2.52e-09	-0.6458802918663	0.00366866	core	TRUE
LP_trans_c0_g8602	LP_trans_c0_g8602_i1.p1	-	-	-	-	-	XP_005783164.1hypothetical protein EMIHUDRAFT_232552	C:GO:0016020	128	est_4565	8.65770350969951	8.53378899960505	8.40160819521633	8.75445985562513	8.62548344127527	8.78518815194284	8.64035302207253	8.93164605703677	8.62350583423726	30.1313	28.501	24.3841	36.0167	33.7067	38.2897	35.5262	37.1957	33.688	27.6721	2.9619	36.0044	2.29154	35.47	1.75454	NA	NA	NA	NA	NA	NA	core	FALSE
LP_trans_c0_g8603	LP_trans_c0_g8603_i2.p1	-	-	-	GOU	ko:K15356	XP_005762528.1hypothetical protein EMIHUDRAFT_248545	F:GO:0016787;C:GO:0016020	366	-	7.27116711910921	6.99336234609527	7.01913672617419	-0.462977042056059	-0.452819893518654	-0.522168648457295	7.66026971144638	7.21962760398594	7.55487378218282	2.77914	2.3594	2.2536	0	0	0	4.35181	2.73407	3.87977	2.46405	0.277956	0	0	3.65522	0.831918	10.5643936691114	1.6e-15	10.1082681523292	2.33e-14	0.382670025257805	0.0902762	flagellated	TRUE
LP_trans_c0_g8604	LP_trans_c0_g8604_i1.p1	-	-	-	GOU	ko:K10251	XP_005783168.1hypothetical protein EMIHUDRAFT_44779; partial	F:GO:0016491	449	-	11.9687100557529	12.2835171975032	11.6352742553109	0.85595421683751	3.19151158397432	2.58227296087866	12.5936824897679	12.5297593243761	12.7238342457055	49.2011	63.1539	37.7452	0.0125971	0.117139	0.0746016	90.6802	74.1312	95.2475	50.0334	12.7248	0.0681125	0.0525721	86.6863	11.1103	10.307438075967	3.19e-138	9.67126680091083	8.34e-122	0.609928153510333	0.00329419	core	TRUE
LP_trans_c0_g8605	LP_trans_c0_g8605_i1.p13	-	-	-	-	-	-	-	56	CL3246Contig1	4.63598060928996	4.48988837824802	3.52636341138869	4.79772960904958	4.5672276078715	4.67959314041318	2.48994921702577	3.77202325347637	1.86733968097433	34.2036	31.715	14.7286	42.9299	37.2015	41.0059	8.39357	18.5955	4.8914	26.8824	10.5988	40.3791	2.91522	10.6268	7.11977	-1.66093567773742	0.0014083	-0.332974127787546	0.481437	-1.22693917472	0.0210244	core	TRUE
LP_trans_c0_g8606	LP_trans_c0_g8606_i1.p1	-	-	-	P	ko:K01537,ko:K05853	XP_005787448.1Ca2+ ATPase	F:GO:0000166;F:GO:0003674;F:GO:0003824;F:GO:0005215;F:GO:0005388;F:GO:0005488;F:GO:0005509;F:GO:0005524;C:GO:0005575;C:GO:0005622;C:GO:0005737;C:GO:0005773;C:GO:0005774;C:GO:0005783;C:GO:0005789;C:GO:0005793;C:GO:0005886;P:GO:0006810;P:GO:0006811;P:GO:0006812;P:GO:0006816;P:GO:0006937;P:GO:0006942;P:GO:0008150;F:GO:0008324;P:GO:0010035;P:GO:0010038;P:GO:0010042;C:GO:0012505;P:GO:0014724;P:GO:0014819;F:GO:0015075;F:GO:0015085;F:GO:0015318;F:GO:0015399;F:GO:0015662;C:GO:0016020;C:GO:0016021;F:GO:0016462;C:GO:0016528;C:GO:0016529;F:GO:0016787;F:GO:0016817;F:GO:0016818;F:GO:0016887;F:GO:0017076;F:GO:0017111;F:GO:0019829;F:GO:0022804;F:GO:0022853;F:GO:0022857;F:GO:0022890;P:GO:0030001;C:GO:0030016;C:GO:0030017;C:GO:0030176;F:GO:0030554;C:GO:0031090;C:GO:0031224;C:GO:0031227;P:GO:0031446;P:GO:0031448;C:GO:0031672;C:GO:0031673;C:GO:0031674;C:GO:0031984;F:GO:0032553;F:GO:0032555;F:GO:0032559;C:GO:0033017;P:GO:0034220;F:GO:0035639;F:GO:0036094;C:GO:0042175;P:GO:0042221;F:GO:0042625;F:GO:0042626;F:GO:0043167;F:GO:0043168;F:GO:0043169;C:GO:0043226;C:GO:0043227;C:GO:0043228;C:GO:0043229;C:GO:0043231;C:GO:0043232;C:GO:0043292;P:GO:0044057;P:GO:0045932;P:GO:0045933;P:GO:0045988;P:GO:0045989;P:GO:0046686;F:GO:0046872;F:GO:0046873;C:GO:0048471;P:GO:0048518;P:GO:0048519;P:GO:0050789;P:GO:0050896;P:GO:0051179;P:GO:0051234;P:GO:0051239;P:GO:0051240;P:GO:0051241;P:GO:0055085;P:GO:0065007;P:GO:0070588;C:GO:0071944;P:GO:0090257;F:GO:0097159;F:GO:0097367;C:GO:0098588;P:GO:0098655;P:GO:0098660;P:GO:0098662;C:GO:0098827;C:GO:0099080;C:GO:0099081;C:GO:0099512;F:GO:1901265;F:GO:1901363	1055	-	13.2582516191607	13.5051562735097	13.2180827004967	13.4465406403953	13.6628629358532	13.563733375095	13.7315268909132	13.4839798104975	13.7146571304841	46.2621	56.6425	43.5207	58.9248	70.1254	66.5231	76.7266	55.204	72.7573	48.8084	6.92159	65.1911	5.71786	68.2293	11.4535	0.0883014204538376	0.534818	-0.218810982862055	0.0818685	0.311541901725726	0.0182591	core	TRUE
LP_trans_c0_g8607	LP_trans_c0_g8607_i1.p1	-	-	-	-	-	XP_005787381.1hypothetical protein EMIHUDRAFT_227970	-	217	-	-0.793652003296389	-0.904810341808084	-0.915230047235673	5.14814971220168	4.7564741567471	4.88652827736417	5.26682775418475	5.93180870984857	5.65650494265791	0	0	0	1.27466	0.987741	1.10085	1.48077	2.03253	1.87593	0	0	1.12108	0.144525	1.79641	0.284344	0.657482634899566	0.0522731	-7.95970250661441	5.89e-09	8.64138821819921	3.16e-10	diploid	TRUE
LP_trans_c0_g8608	LP_trans_c0_g8608_i1.p1	-	-	-	H	ko:K16569,ko:K16573	XP_005783176.1hypothetical protein EMIHUDRAFT_456494	P:GO:0000003;P:GO:0000226;P:GO:0000278;P:GO:0000280;C:GO:0000922;C:GO:0000923;C:GO:0000930;C:GO:0000931;F:GO:0003674;F:GO:0005198;F:GO:0005200;F:GO:0005488;F:GO:0005515;C:GO:0005575;C:GO:0005622;C:GO:0005634;C:GO:0005635;C:GO:0005654;C:GO:0005737;C:GO:0005813;C:GO:0005815;C:GO:0005819;C:GO:0005856;C:GO:0005874;C:GO:0005881;C:GO:0005938;P:GO:0006996;P:GO:0007010;P:GO:0007017;P:GO:0007020;P:GO:0007049;P:GO:0007051;P:GO:0007052;P:GO:0007098;P:GO:0007275;F:GO:0008092;P:GO:0008104;P:GO:0008150;C:GO:0008275;P:GO:0009987;P:GO:0010638;P:GO:0010968;C:GO:0012505;C:GO:0015630;F:GO:0015631;P:GO:0016043;P:GO:0022402;P:GO:0022414;P:GO:0022607;C:GO:0030863;C:GO:0030981;P:GO:0031023;P:GO:0031109;P:GO:0031110;P:GO:0031112;P:GO:0031113;P:GO:0031116;P:GO:0031122;P:GO:0031334;P:GO:0031503;C:GO:0031967;C:GO:0031974;C:GO:0031975;C:GO:0031981;C:GO:0032153;P:GO:0032271;P:GO:0032273;P:GO:0032501;P:GO:0032502;P:GO:0032886;C:GO:0032991;P:GO:0033036;P:GO:0033043;P:GO:0033566;F:GO:0043015;C:GO:0043226;C:GO:0043227;C:GO:0043228;C:GO:0043229;C:GO:0043231;C:GO:0043232;C:GO:0043233;P:GO:0043254;P:GO:0043933;P:GO:0044085;P:GO:0044087;P:GO:0044089;P:GO:0046785;P:GO:0048229;P:GO:0048285;P:GO:0048518;P:GO:0048522;P:GO:0048856;P:GO:0050789;P:GO:0050794;P:GO:0051128;P:GO:0051130;P:GO:0051179;P:GO:0051225;P:GO:0051258;P:GO:0051298;P:GO:0051321;P:GO:0051415;P:GO:0051418;P:GO:0051493;P:GO:0051495;P:GO:0051641;C:GO:0055028;P:GO:0065003;P:GO:0065007;C:GO:0070013;P:GO:0070507;P:GO:0070727;P:GO:0070925;P:GO:0071840;C:GO:0071944;P:GO:0090063;P:GO:0090307;P:GO:0097435;C:GO:0099080;C:GO:0099081;C:GO:0099512;C:GO:0099513;C:GO:0099568;P:GO:0140014;P:GO:1902850;P:GO:1902903;P:GO:1902905;P:GO:1903047	943	-	9.38232880070227	9.47480908969465	9.36018481183246	9.54888782773363	10.1121543027542	10.069598328546	9.74406429409741	9.56225943629644	9.75722719019213	3.55478	3.90951	3.38628	4.46046	6.75926	6.66364	5.45708	4.08541	5.28403	3.61686	0.267086	5.96112	1.30049	4.94217	0.747005	-0.236536216386256	0.182454	-0.515151288275566	0.00238308	0.277914830793706	0.13744	core	TRUE
LP_trans_c0_g8609	LP_trans_c0_g8609_i1.p1	-	-	-	O	ko:K15716,ko:K16271,ko:K19041,ko:K22378	XP_005783177.1hypothetical protein EMIHUDRAFT_365315	P:GO:0008152	295	est_3569	10.8514992063568	11.1454810192816	10.6441836096021	8.86809519025847	8.78061039982646	8.45945642404073	11.152767785504	12.1057155101349	11.5720874841677	37.6587	47.6463	31.5376	10.5851	10.1973	8.28754	55.4196	91.9078	71.1828	38.9475	8.13134	9.68999	1.22993	72.8368	18.3002	2.92567737994429	6.63e-30	2.15581495844625	6.35e-17	0.732637299214763	0.00579937	core	TRUE
LP_trans_c0_g8610	LP_trans_c0_g8610_i1.p1	-	-	-	-	-	XP_036415187.1ST3 beta-galactoside alpha-2;3-sialyltransferase 8	P:GO:0006054;P:GO:0006468;P:GO:0006805;P:GO:0009311;P:GO:0016266;P:GO:0016999;P:GO:0018146;P:GO:0018193;P:GO:0018279;P:GO:0097503;F:GO:0003836;C:GO:0000139;C:GO:0005576;C:GO:0032580;P:GO:0006486;F:GO:0008373	247	est_11393	5.12875123966376	4.38392530109151	4.74331907554312	-1.24297358032215	-1.23351929464902	-1.29798974530416	3.06547374758019	3.27084311335983	2.63516471784805	1.0155	0.609278	0.745963	0	0	0	0.268748	0.267929	0.187938	0.790246	0.206698	0	0	0.241538	0.0464213	5.69422486778532	2.15e-05	8.0224373650008	6.2e-09	-1.66642510345837	0.000925068	flagellated	TRUE
LP_trans_c0_g8611	LP_trans_c0_g8611_i1.p1	-	-	-	-	-	KAG8457758.1hypothetical protein KFE25_005771	P:GO:0005975	261	-	9.15824874920106	9.07096508471159	9.53914701206981	5.68649907648299	5.82348877438647	5.61089597355557	8.28019358204884	8.54776854686752	8.30411821585163	13.7266	13.3193	17.3147	1.35853	1.53125	1.3409	8.88288	9.14878	8.66636	14.7869	2.19865	1.41023	0.10518	8.89934	0.241628	2.67005519659538	4.61e-40	3.56961989027871	6.14e-72	-0.875225542713091	7.41e-07	core	TRUE
LP_trans_c0_g8612	LP_trans_c0_g8612_i3.p1	-	-	-	C	ko:K01681,ko:K18441	KOO25635.1pattern formation protein emb30	C:GO:0000139;C:GO:0000323;P:GO:0001700;P:GO:0001932;P:GO:0001934;P:GO:0002009;P:GO:0002165;F:GO:0003674;F:GO:0005085;F:GO:0005488;F:GO:0005515;F:GO:0005543;F:GO:0005547;C:GO:0005575;C:GO:0005622;C:GO:0005634;C:GO:0005737;C:GO:0005764;C:GO:0005773;C:GO:0005794;C:GO:0005829;C:GO:0005886;C:GO:0005938;P:GO:0006935;P:GO:0006996;P:GO:0007010;P:GO:0007155;P:GO:0007275;P:GO:0007391;P:GO:0007444;P:GO:0007472;P:GO:0007476;P:GO:0007552;P:GO:0007560;F:GO:0008092;P:GO:0008150;F:GO:0008289;P:GO:0008586;P:GO:0009605;P:GO:0009653;P:GO:0009790;P:GO:0009791;P:GO:0009792;P:GO:0009886;P:GO:0009887;P:GO:0009888;P:GO:0009893;P:GO:0009966;P:GO:0009967;P:GO:0009987;P:GO:0010562;P:GO:0010604;P:GO:0010646;P:GO:0010647;C:GO:0012505;P:GO:0014066;P:GO:0014068;C:GO:0016020;P:GO:0016043;P:GO:0016331;P:GO:0019220;P:GO:0019222;F:GO:0019899;P:GO:0023051;P:GO:0023056;P:GO:0030029;P:GO:0030036;P:GO:0030100;C:GO:0030496;F:GO:0030507;P:GO:0030587;C:GO:0031090;P:GO:0031154;C:GO:0031252;P:GO:0031323;P:GO:0031325;P:GO:0031399;P:GO:0031401;P:GO:0031589;C:GO:0031984;P:GO:0032012;P:GO:0032014;P:GO:0032147;C:GO:0032153;C:GO:0032154;P:GO:0032268;P:GO:0032501;P:GO:0032502;P:GO:0032879;P:GO:0032956;P:GO:0032970;P:GO:0033043;P:GO:0033674;F:GO:0035091;P:GO:0035107;P:GO:0035114;P:GO:0035120;P:GO:0035220;P:GO:0035239;P:GO:0035295;P:GO:0040008;P:GO:0040011;P:GO:0040014;P:GO:0040018;P:GO:0042221;P:GO:0042325;P:GO:0042327;P:GO:0042330;F:GO:0042802;F:GO:0042803;P:GO:0043085;F:GO:0043167;F:GO:0043168;C:GO:0043226;C:GO:0043227;C:GO:0043229;C:GO:0043231;P:GO:0043327;P:GO:0043405;P:GO:0043406;P:GO:0043408;P:GO:0043410;P:GO:0043549;P:GO:0044093;P:GO:0045859;P:GO:0045860;P:GO:0045927;P:GO:0045937;P:GO:0046578;P:GO:0046579;P:GO:0046626;P:GO:0046628;F:GO:0046983;P:GO:0048513;P:GO:0048518;P:GO:0048522;P:GO:0048563;P:GO:0048569;P:GO:0048583;P:GO:0048584;P:GO:0048598;P:GO:0048638;P:GO:0048639;P:GO:0048707;P:GO:0048729;P:GO:0048731;P:GO:0048736;P:GO:0048737;P:GO:0048856;P:GO:0050789;P:GO:0050790;P:GO:0050793;P:GO:0050794;P:GO:0050896;F:GO:0051020;P:GO:0051049;P:GO:0051056;P:GO:0051057;P:GO:0051094;P:GO:0051128;P:GO:0051171;P:GO:0051173;P:GO:0051174;P:GO:0051239;P:GO:0051240;P:GO:0051246;P:GO:0051247;P:GO:0051338;P:GO:0051347;P:GO:0051493;P:GO:0051703;P:GO:0060255;P:GO:0060429;P:GO:0060562;P:GO:0060627;P:GO:0065007;P:GO:0065009;P:GO:0071840;P:GO:0071900;P:GO:0071902;C:GO:0071944;P:GO:0080090;C:GO:0098588;C:GO:0098590;F:GO:0098772;C:GO:0098791;P:GO:0099120;C:GO:0099568;C:GO:0099738;P:GO:0110020;P:GO:1900076;P:GO:1900078;F:GO:1901981;P:GO:1902531;P:GO:1902533;C:GO:1904269;P:GO:2000479;P:GO:2000481;P:GO:0000902;P:GO:0002064;P:GO:0002263;P:GO:0002790;P:GO:0006888;P:GO:0006890;P:GO:0006895;P:GO:0007005;P:GO:0007029;P:GO:0007346;P:GO:0007431;P:GO:0009306;P:GO:0030593;P:GO:0032989;P:GO:0034067;P:GO:0035149;P:GO:0035158;P:GO:0035159;P:GO:0042147;P:GO:0043087;P:GO:0048205;P:GO:0051674;P:GO:0061162;P:GO:0070973;P:GO:0090166;P:GO:0097111;P:GO:0098586;P:GO:1903409;P:GO:1903420;P:GO:2000008;F:GO:0031267;F:GO:0080025;C:GO:0000137;C:GO:0005793;C:GO:0005801;C:GO:0005802;C:GO:0070971	1678	-	11.1486033720167	11.2881730198698	11.1114712044512	11.1252631562753	10.8813341451744	10.9280841871618	11.3227491951121	11.3442059092927	11.2407536933307	7.97081	8.98132	7.29919	8.75354	8.00796	7.64643	10.7382	9.18774	9.24804	8.08377	0.846733	8.13598	0.564548	9.72467	0.878286	0.319536899633079	0.00139981	0.200643714024771	0.0499943	0.117619960382314	0.30739	core	TRUE
LP_trans_c0_g8613	LP_trans_c0_g8613_i1.p1	-	-	-	S	-	XP_005787416.1hypothetical protein EMIHUDRAFT_455447	F:GO:0016853;C:GO:0016020	659	-	-1.14846727621717	1.7268021387203	0.899990845277695	1.12745449292617	-1.35116128791299	-1.40884595804971	2.45733616500737	2.33057569653219	2.59043403414882	0	0.0393154	0.00912913	0.0283257	0	0	0.0953796	0.0739579	0.0778162	0.0161482	0.0205761	0.00944189	0.0163538	0.0823846	0.0114181	2.03372824565052	0.0287681	0.457509744429306	0.449798	0.883067810102531	0.201028	flagellated	TRUE
LP_trans_c0_g8614	LP_trans_c0_g8614_i3.p1	-	-	-	K	ko:K20793	XP_005787397.1hypothetical protein EMIHUDRAFT_455437	P:GO:0000070;P:GO:0000278;P:GO:0000280;P:GO:0000819;F:GO:0003674;F:GO:0003824;F:GO:0004402;F:GO:0004596;C:GO:0005575;C:GO:0005622;C:GO:0005634;C:GO:0005737;C:GO:0005829;P:GO:0006325;P:GO:0006473;P:GO:0006474;P:GO:0006475;P:GO:0006807;P:GO:0006996;P:GO:0007049;P:GO:0007059;P:GO:0007062;P:GO:0007064;F:GO:0008080;P:GO:0008150;P:GO:0008152;P:GO:0009987;P:GO:0010467;F:GO:0010485;P:GO:0016043;F:GO:0016407;F:GO:0016410;P:GO:0016570;P:GO:0016573;F:GO:0016740;F:GO:0016746;F:GO:0016747;P:GO:0018193;P:GO:0018205;P:GO:0018393;P:GO:0018394;P:GO:0019538;P:GO:0022402;P:GO:0031365;P:GO:0034085;P:GO:0034087;F:GO:0034212;P:GO:0036211;P:GO:0043170;C:GO:0043226;C:GO:0043227;C:GO:0043229;C:GO:0043231;P:GO:0043412;P:GO:0043543;P:GO:0043967;P:GO:0044237;P:GO:0044238;P:GO:0044260;P:GO:0048285;P:GO:0051276;P:GO:0051604;F:GO:0052858;F:GO:0061733;P:GO:0070601;P:GO:0071704;P:GO:0071840;P:GO:0071962;P:GO:0098813;P:GO:0140014;P:GO:1901564;P:GO:1903047;P:GO:0008219;P:GO:0034976;P:GO:0048364;P:GO:0090351;C:GO:0031415	898	-	11.7626994920824	12.3830472822055	11.6129683706188	11.8123519025839	11.8527905770272	11.7221338428755	11.6697666613317	12.4276796720772	11.9012865199332	19.7011	31.2515	17.1656	22.7884	23.9812	22.2728	22.0374	31.862	24.8637	22.7061	7.5084	23.0141	0.87628	26.2544	5.05778	NA	NA	NA	NA	NA	NA	core	FALSE
LP_trans_c0_g8615	LP_trans_c0_g8615_i1.p1	-	-	-	L	-	XP_005787399.1hypothetical protein EMIHUDRAFT_455439	F:GO:0004386;F:GO:0005488;C:GO:0005737;C:GO:0043229;F:GO:0005515	1585	-	11.0171161640022	11.1081110822962	10.9748343983221	10.8423660044706	10.8676858278131	10.7678429028602	11.2590938224168	11.2745478919529	11.0820035821169	6.38306	7.00561	5.99593	6.31595	6.58161	6.24026	9.01398	7.78709	7.64611	6.46153	0.509393	6.37927	0.179268	8.14906	0.752354	0.381166184736062	8.87e-06	0.207019197507677	0.0192071	0.172966799535999	0.0651411	core	TRUE
LP_trans_c0_g8617	LP_trans_c0_g8617_i1.p1	-	-	-	S	ko:K08234	XP_005787403.1hypothetical protein EMIHUDRAFT_57456; partial	F:GO:0016829;F:GO:0004462;F:GO:0046872	375	57695	9.3207475873832	9.08773445757743	9.32556884789744	9.74076471117655	9.64425976863886	9.63031963286519	9.08696375352499	9.08060202103089	9.16565311634732	9.65454	8.4647	9.37113	14.4524	13.8358	13.9259	9.79079	8.33059	9.92286	9.16346	0.621515	14.0714	0.333039	9.34808	0.883642	-0.55842735111315	2.15e-08	-0.423359002358094	2.68e-05	-0.136013683865711	0.250739	core	TRUE
LP_trans_c0_g8618	LP_trans_c0_g8618_i1.p1	-	-	-	-	-	-	-	84	est_9335	10.2204446341851	10.184422828857	10.2342625083569	0.481703198002912	0.0432210091474543	-0.0292738500453309	8.65977431630709	8.98762523185804	8.26611240573359	56.8994	57.22	55.5737	0.0432813	0	0	22.9102	24.6032	16.7143	56.5644	0.872816	0.0144271	0.0249885	21.4092	4.15313	9.68352155934449	3.62e-16	11.2889656603442	3.51e-21	-1.52212324397772	1.65e-13	core	TRUE
LP_trans_c0_g8619	LP_trans_c0_g8619_i2.p2	-	-	-	O	-	KAG8460154.1hypothetical protein KFE25_014299	C:GO:0005856;F:GO:0005515	289	-	11.77829770608	11.2016400613446	11.9553707661472	-0.203920401227334	-0.192954803653448	-0.267780792763727	10.5233889208622	11.1302934394643	10.2370212794279	47.8317	32.1584	53.0424	0	0	0	24.0335	31.6322	19.1254	44.3442	10.87	0	0	24.9304	6.30142	14.2507757633319	2.11e-26	15.3509697185227	2.35e-30	-0.939455218384396	0.0021162	flagellated	TRUE
LP_trans_c0_g862	LP_trans_c0_g862_i1.p1	-	-	-	V	ko:K05681	XP_005771293.1hypothetical protein EMIHUDRAFT_464098	P:GO:0055085;F:GO:0005524;F:GO:0140359;C:GO:0016020	615	30745	10.6027341404406	10.7030042227632	10.589951372297	10.3422734430419	10.4657227529582	10.0520386380015	10.5897561172606	11.1555556201789	10.6659099642435	13.8684	15.3905	13.3491	13.3033	14.621	11.1537	16.4219	21.1203	16.8147	14.2027	1.06098	13.026	1.75021	18.119	2.60663	0.524497773413174	0.00550515	0.324010664509413	0.0868784	0.187785043841953	0.384949	core	TRUE
LP_trans_c0_g8620	LP_trans_c0_g8620_i1.p1	-	-	-	-	-	XP_005787405.1hypothetical protein EMIHUDRAFT_467491	C:GO:0016020	332	-	10.1100320160312	10.1374924269357	10.2202764010676	10.3060943073551	9.83076940875749	9.72389291312731	9.76558642182456	9.9120742667152	9.7246703368269	20.8376	21.9563	21.7591	26.4875	19.7854	18.6879	19.9984	18.8155	18.5035	21.5177	0.597131	21.6536	4.22207	19.1058	0.7886	NA	NA	NA	NA	NA	NA	core	FALSE
LP_trans_c0_g8622	LP_trans_c0_g8622_i1.p1	-	-	-	-	-	XP_005787406.1hypothetical protein EMIHUDRAFT_455444	C:GO:0016020	203	CL13377Contig1	9.13628081562732	9.11650168660128	8.96642843560628	9.38604688619641	9.37911589404956	9.48193547975223	8.70697895847779	8.74160845906455	8.75493014545622	19.1156	19.4424	16.429	25.4176	25.8989	28.2756	16.9165	14.8103	16.7817	18.329	1.65355	26.5307	1.53019	16.1695	1.179	-0.681738410096226	8.26e-14	-0.341735532228457	0.00019642	-0.338898798018362	0.000628315	core	TRUE
LP_trans_c0_g8623	LP_trans_c0_g8623_i1.p3	-	-	-	-	-	-	-	84	-	5.22916777270247	5.71037495333559	5.19108326233159	6.34236471174297	7.21505492221009	6.80035948133593	5.97796453425493	5.54719905704035	6.1939233373019	9.12881	13.226	8.59909	22.3613	42.2695	32.1033	18.4817	11.658	20.6432	10.318	2.5323	32.2447	9.9549	16.9276	4.68983	-0.850208329823151	0.00578157	-1.38189798401718	1.29e-05	0.493562244171895	0.158428	core	TRUE
LP_trans_c0_g8624	LP_trans_c0_g8624_i1.p6	-	-	-	-	-	-	-	86	-	7.21879121015176	6.44655914716164	7.30802216159165	-0.907537960406363	-0.897574170961415	-0.965611378517559	5.61090515718405	6.02792685994763	5.34670470157093	33.5287	20.1028	34.5209	0	0	0	12.9296	14.825	10.3108	29.3841	8.05316	0	0	12.6885	2.26673	8.89231279302317	4.83e-11	10.4787917274372	1.28e-14	-1.27607778824775	0.000322743	flagellated	TRUE
LP_trans_c0_g8625	LP_trans_c0_g8625_i1.p1	-	-	-	S	ko:K07889,ko:K07976	XP_005787449.1Rab50; rab family GTPase	P:GO:0006886;P:GO:0007033;P:GO:0045324;F:GO:0003924;F:GO:0005515;F:GO:0005525;F:GO:0140313;C:GO:0005886;C:GO:0030139;C:GO:0031901;C:GO:0032585	202	sing_57710	9.05496987716137	8.5337504941993	8.82421903153449	8.3405858027121	8.39004632425955	8.29316137416449	8.61170977828609	9.05288131613794	8.79120111953131	18.2232	13.0687	15.0106	12.3774	13.1173	12.4611	15.9686	18.5593	17.3624	15.4342	2.60321	12.6519	0.405179	17.2968	1.29663	0.476832763143703	0.00854871	0.467715791362236	0.0100541	0.00926125535802479	0.981846	core	TRUE
LP_trans_c0_g8626	LP_trans_c0_g8626_i1.p3	-	-	-	-	-	-	-	47	-	3.93019838566377	3.46909663679472	3.19094269464913	3.18466686743637	2.72956353104918	3.24089694591954	3.45827884180825	2.54794409539665	0.627903091799078	71.6633	52.2101	39.6763	45.5951	32.9765	49.5037	59.8767	25.5103	5.36824	54.5166	16.1177	42.6918	8.63766	30.2518	27.5618	NA	NA	NA	NA	NA	NA	core	FALSE
LP_trans_c0_g8627	LP_trans_c0_g8627_i2.p1	-	-	-	-	-	CAH0368132.1unnamed protein product	-	176	-	8.37879558554439	8.43718201994627	8.39451571403825	8.67166103326545	8.75364610309198	8.61712119533227	8.26049176444586	8.28804895068289	8.23279465599892	15.779	16.9411	15.4489	21.5509	23.3875	21.6119	17.7349	15.4514	16.6059	16.0563	0.783781	22.1834	1.04322	16.5974	1.14177	-0.420851845774058	2.24e-05	-0.275622129945771	0.00603921	-0.143010685609811	0.221197	core	TRUE
LP_trans_c0_g8628	LP_trans_c0_g8628_i1.p3	-	-	-	-	-	-	-	266	-	-1.32095587780657	-1.43442865359228	-1.44507107023263	6.70451064427117	6.58442274923297	6.6527978089766	-1.62247072607439	-1.3455250840705	-1.41473892361159	0	0	0	2.96247	2.78712	2.97157	0	0	0	0	0	2.90705	0.103967	0	0	-10.1735390965867	1.04e-13	-10.069450760068	1.77e-13	-0.0201840189281746	0.981846	calcified	TRUE
LP_trans_c0_g8629	LP_trans_c0_g8629_i1.p3	-	-	-	-	-	XP_005789813.1hypothetical protein EMIHUDRAFT_109840	-	134	-	9.51359651124431	9.67460064695254	9.31214824875155	8.29614006453958	8.30068533386945	7.75433668672495	9.00435683749511	9.53196835398048	9.25652988420632	49.8607	57.5164	41.9208	23.8604	24.5073	17.0204	41.7362	51.5091	47.7325	49.766	7.79824	21.7961	4.14844	46.9926	4.92827	1.11809188107459	8.61e-08	1.34756677334295	1.01e-10	-0.218713935156695	0.362036	core	TRUE
LP_trans_c0_g863	LP_trans_c0_g863_i1.p1	-	-	-	L	ko:K00939,ko:K00949,ko:K06672,ko:K14787	XP_005771292.1hypothetical protein EMIHUDRAFT_209487	F:GO:0000166;F:GO:0003674;F:GO:0003824;F:GO:0004788;F:GO:0005488;F:GO:0005524;C:GO:0005575;P:GO:0006139;P:GO:0006725;P:GO:0006766;P:GO:0006767;P:GO:0006772;P:GO:0006790;P:GO:0006793;P:GO:0006796;P:GO:0006807;P:GO:0008150;P:GO:0008152;P:GO:0008655;P:GO:0009058;P:GO:0009110;P:GO:0009228;P:GO:0009229;P:GO:0009987;F:GO:0016301;P:GO:0016310;F:GO:0016462;F:GO:0016740;F:GO:0016772;F:GO:0016778;F:GO:0016787;F:GO:0016817;F:GO:0016818;F:GO:0017076;F:GO:0017110;P:GO:0018130;P:GO:0019438;P:GO:0019637;F:GO:0019842;F:GO:0030554;F:GO:0030975;F:GO:0032553;F:GO:0032555;F:GO:0032559;P:GO:0034641;P:GO:0034654;F:GO:0035639;F:GO:0036094;P:GO:0036172;P:GO:0042357;P:GO:0042364;P:GO:0042723;P:GO:0042724;P:GO:0043094;F:GO:0043167;F:GO:0043168;P:GO:0044237;P:GO:0044238;P:GO:0044249;P:GO:0044271;P:GO:0044272;P:GO:0044281;P:GO:0044283;F:GO:0044715;P:GO:0046483;P:GO:0071704;P:GO:0072527;P:GO:0072528;P:GO:0090407;F:GO:0097159;F:GO:0097367;F:GO:1901265;P:GO:1901360;P:GO:1901362;F:GO:1901363;P:GO:1901564;P:GO:1901566;P:GO:1901576;F:GO:1901681;F:GO:0019205	732	-	9.95330054459411	10.3883033502303	10.0161641619316	10.6370518618938	11.046591068961	10.9537688352516	10.3079521623502	10.5102052211027	10.7488876359163	6.94248	9.69001	7.01649	12.4838	16.9957	16.193	10.6043	10.4324	13.8275	7.883	1.56536	15.2242	2.40688	11.6214	1.91248	-0.346753327331773	0.0711471	-0.740722471114522	6.77e-05	0.389622805901986	0.0523482	core	TRUE
LP_trans_c0_g8630	LP_trans_c0_g8630_i1.p2	-	-	-	-	-	-	-	67	-	6.39977846067249	6.18914909797663	5.90791585180966	5.82263356802019	5.6886116302641	5.21897063592597	6.29610042101162	6.49726701788695	6.77830733354069	51.597	45.8768	35.3061	38.4044	35.7769	26.0992	57.2388	56.3598	77.09	44.26	8.26493	33.4268	6.48047	63.5629	11.7231	0.910390730220573	0.000473921	0.556964071010685	0.0391826	0.341153220666001	0.230616	core	TRUE
LP_trans_c0_g8631	LP_trans_c0_g8631_i1.p1	-	-	-	-	-	-	-	115	-	1.22999880100426	1.55878640847395	0.422281237596627	0.987559001912149	1.43566442833005	2.49928616961254	1.68703598223502	0.514374951580757	1.13583367305283	0.218494	0.303896	0.094087	0.194621	0.301626	0.768379	0.393202	0.10889	0.229141	0.205492	0.105507	0.421542	0.305098	0.243744	0.142718	NA	NA	NA	NA	NA	NA	core	FALSE
LP_trans_c0_g8632	LP_trans_c0_g8632_i1.p1	-	-	-	S	ko:K17086	XP_005763894.1hypothetical protein EMIHUDRAFT_470908	C:GO:0000139;P:GO:0001666;C:GO:0005575;C:GO:0005622;C:GO:0005737;C:GO:0005768;C:GO:0005769;C:GO:0005773;C:GO:0005774;C:GO:0005794;C:GO:0005802;C:GO:0005911;P:GO:0006810;P:GO:0006873;P:GO:0006885;P:GO:0006897;P:GO:0006909;P:GO:0006950;P:GO:0007155;P:GO:0008150;C:GO:0009506;P:GO:0009628;P:GO:0009987;C:GO:0010008;C:GO:0012505;C:GO:0016020;C:GO:0016021;P:GO:0016043;P:GO:0016192;P:GO:0019725;P:GO:0022607;P:GO:0030003;P:GO:0030004;C:GO:0030054;P:GO:0030641;C:GO:0031090;C:GO:0031224;C:GO:0031410;C:GO:0031982;C:GO:0031984;P:GO:0032386;P:GO:0032388;P:GO:0032879;P:GO:0032880;P:GO:0033157;P:GO:0036293;P:GO:0042592;C:GO:0043226;C:GO:0043227;C:GO:0043229;C:GO:0043231;P:GO:0043933;P:GO:0044085;P:GO:0048518;P:GO:0048878;P:GO:0050789;P:GO:0050801;P:GO:0050896;P:GO:0051049;P:GO:0051050;P:GO:0051179;P:GO:0051222;P:GO:0051223;P:GO:0051234;P:GO:0051453;C:GO:0055044;P:GO:0055067;P:GO:0055080;P:GO:0055082;P:GO:0060341;P:GO:0065003;P:GO:0065007;P:GO:0065008;P:GO:0070070;P:GO:0070071;P:GO:0070072;P:GO:0070201;P:GO:0070482;P:GO:0070861;P:GO:0070863;P:GO:0071840;P:GO:0090087;P:GO:0090316;C:GO:0097708;C:GO:0098588;P:GO:0098657;P:GO:0098771;C:GO:0098791;P:GO:1903829;P:GO:1904951;P:GO:2000008;P:GO:2000010;P:GO:0072657	644	CL4378Contig1	9.24802042630835	9.31955816834622	9.18896448459521	9.2310477599145	9.34271569764895	9.16891642267765	9.50034363915033	9.68508625205823	9.5819503937885	5.43723	5.77426	5.05877	6.12107	6.58267	6.02335	7.75491	7.65769	7.80642	5.42342	0.357947	6.24236	0.298741	7.73968	0.0755267	0.339746936264937	0.000578054	0.00425222176908556	0.971329	0.335133832972292	0.00114847	core	TRUE
LP_trans_c0_g8633	LP_trans_c0_g8633_i1.p1	-	-	-	J	ko:K06970	XP_005787415.1hypothetical protein EMIHUDRAFT_441099	P:GO:0000154;P:GO:0001510;F:GO:0003674;F:GO:0003676;F:GO:0003723;F:GO:0003824;F:GO:0005488;C:GO:0005575;C:GO:0005622;C:GO:0005634;P:GO:0006139;P:GO:0006364;P:GO:0006396;P:GO:0006401;P:GO:0006402;P:GO:0006417;P:GO:0006725;P:GO:0006807;P:GO:0008150;P:GO:0008152;F:GO:0008168;F:GO:0008170;F:GO:0008173;F:GO:0008174;F:GO:0008649;F:GO:0008757;F:GO:0008988;P:GO:0009056;P:GO:0009057;P:GO:0009451;P:GO:0009889;P:GO:0009890;P:GO:0009892;P:GO:0009893;P:GO:0009894;P:GO:0009896;P:GO:0009987;P:GO:0010467;P:GO:0010468;P:GO:0010556;P:GO:0010558;P:GO:0010604;P:GO:0010605;P:GO:0010608;P:GO:0010629;P:GO:0016070;P:GO:0016071;P:GO:0016072;P:GO:0016073;F:GO:0016422;F:GO:0016433;P:GO:0016556;F:GO:0016740;F:GO:0016741;F:GO:0017069;F:GO:0017070;P:GO:0017148;P:GO:0019219;P:GO:0019222;P:GO:0019439;P:GO:0022613;F:GO:0030629;P:GO:0031167;P:GO:0031323;P:GO:0031324;P:GO:0031325;P:GO:0031326;P:GO:0031327;P:GO:0031329;P:GO:0031331;P:GO:0032259;P:GO:0032268;P:GO:0034248;P:GO:0034249;P:GO:0034470;P:GO:0034641;P:GO:0034655;P:GO:0034660;F:GO:0035613;P:GO:0040031;P:GO:0042254;P:GO:0043170;C:GO:0043226;C:GO:0043227;C:GO:0043229;C:GO:0043231;P:GO:0043412;P:GO:0043414;P:GO:0043484;P:GO:0043487;P:GO:0043488;P:GO:0044085;P:GO:0044237;P:GO:0044238;P:GO:0044248;P:GO:0044260;P:GO:0044265;P:GO:0044270;P:GO:0045935;P:GO:0046483;P:GO:0046700;P:GO:0048024;P:GO:0048518;P:GO:0048519;P:GO:0048522;P:GO:0048523;P:GO:0050684;P:GO:0050779;P:GO:0050789;P:GO:0050794;P:GO:0051171;P:GO:0051172;P:GO:0051173;P:GO:0051246;P:GO:0051248;P:GO:0051252;P:GO:0051254;F:GO:0052907;P:GO:0060255;P:GO:0061013;P:GO:0061014;P:GO:0061157;P:GO:0065007;P:GO:0065008;P:GO:0070475;P:GO:0071704;P:GO:0071840;P:GO:0080009;P:GO:0080090;P:GO:0090304;F:GO:0097159;F:GO:0120048;P:GO:0120049;F:GO:0140098;F:GO:0140102;P:GO:1901360;P:GO:1901361;F:GO:1901363;P:GO:1901575;P:GO:1903311;P:GO:1903313;P:GO:2000112;P:GO:2000113	131	-	1.89222410696418	3.65208635766653	2.82233258466464	3.27221971352761	1.61825027778327	-1.09902129674929	3.42026778917518	3.65523673588509	3.5699654974477	0.247885	0.996016	0.498136	0.809602	0.228133	0	0.966538	0.988299	1.03986	0.580679	0.380835	0.345912	0.417454	0.998231	0.0376553	NA	NA	NA	NA	NA	NA	core	FALSE
LP_trans_c0_g8634	LP_trans_c0_g8634_i1.p1	-	-	-	O	ko:K10577	XP_005787418.1hypothetical protein EMIHUDRAFT_71223	P:GO:0000122;F:GO:0000166;C:GO:0000228;C:GO:0000793;C:GO:0000794;C:GO:0000795;C:GO:0001650;P:GO:0001947;P:GO:0002009;P:GO:0002376;P:GO:0002520;P:GO:0003007;P:GO:0003143;F:GO:0003674;F:GO:0003824;F:GO:0004842;F:GO:0005488;F:GO:0005515;F:GO:0005524;C:GO:0005575;C:GO:0005622;C:GO:0005634;C:GO:0005635;C:GO:0005654;C:GO:0005694;C:GO:0005730;C:GO:0005737;C:GO:0005829;P:GO:0006355;P:GO:0006357;P:GO:0006508;P:GO:0006511;P:GO:0006807;P:GO:0007049;P:GO:0007059;P:GO:0007088;P:GO:0007275;P:GO:0007346;P:GO:0007368;P:GO:0007389;P:GO:0007507;F:GO:0008022;F:GO:0008134;P:GO:0008150;P:GO:0008152;P:GO:0009056;P:GO:0009057;P:GO:0009653;P:GO:0009790;P:GO:0009799;P:GO:0009855;P:GO:0009887;P:GO:0009888;P:GO:0009889;P:GO:0009890;P:GO:0009892;P:GO:0009893;P:GO:0009966;P:GO:0009967;P:GO:0009987;P:GO:0010468;P:GO:0010469;P:GO:0010498;P:GO:0010556;P:GO:0010558;P:GO:0010564;P:GO:0010604;P:GO:0010605;P:GO:0010629;P:GO:0010646;P:GO:0010647;C:GO:0012505;P:GO:0016032;P:GO:0016567;C:GO:0016604;C:GO:0016605;F:GO:0016740;P:GO:0016925;F:GO:0017076;P:GO:0018193;P:GO:0018205;P:GO:0019219;P:GO:0019222;P:GO:0019538;F:GO:0019787;F:GO:0019789;F:GO:0019899;F:GO:0019904;P:GO:0019941;P:GO:0023051;P:GO:0023056;P:GO:0030097;P:GO:0030163;C:GO:0030425;F:GO:0030554;P:GO:0031099;P:GO:0031323;P:GO:0031324;P:GO:0031325;P:GO:0031326;P:GO:0031327;P:GO:0031399;P:GO:0031401;C:GO:0031967;C:GO:0031974;C:GO:0031975;C:GO:0031981;P:GO:0032268;P:GO:0032446;P:GO:0032501;P:GO:0032502;F:GO:0032553;F:GO:0032555;F:GO:0032559;C:GO:0032991;P:GO:0033043;P:GO:0033143;P:GO:0033145;P:GO:0033233;P:GO:0033235;P:GO:0035050;P:GO:0035239;P:GO:0035295;F:GO:0035639;F:GO:0036094;P:GO:0036211;P:GO:0036306;C:GO:0036477;P:GO:0042592;C:GO:0042995;C:GO:0043005;P:GO:0043085;P:GO:0043122;P:GO:0043123;P:GO:0043161;F:GO:0043167;F:GO:0043168;P:GO:0043170;C:GO:0043226;C:GO:0043227;C:GO:0043228;C:GO:0043229;C:GO:0043231;C:GO:0043232;C:GO:0043233;F:GO:0043398;P:GO:0043412;F:GO:0043425;P:GO:0043632;P:GO:0044093;P:GO:0044237;P:GO:0044238;P:GO:0044248;P:GO:0044260;P:GO:0044265;F:GO:0044388;P:GO:0044403;P:GO:0044419;C:GO:0045202;P:GO:0045892;P:GO:0045934;P:GO:0048513;P:GO:0048518;P:GO:0048519;P:GO:0048522;P:GO:0048523;P:GO:0048534;P:GO:0048562;P:GO:0048568;P:GO:0048583;P:GO:0048584;P:GO:0048598;P:GO:0048729;P:GO:0048731;P:GO:0048856;P:GO:0048872;P:GO:0050789;P:GO:0050790;P:GO:0050794;P:GO:0051090;P:GO:0051091;P:GO:0051128;P:GO:0051171;P:GO:0051172;P:GO:0051173;P:GO:0051246;P:GO:0051247;P:GO:0051252;P:GO:0051253;P:GO:0051301;P:GO:0051338;P:GO:0051347;P:GO:0051603;P:GO:0051726;P:GO:0051783;P:GO:0060216;P:GO:0060255;P:GO:0060429;P:GO:0060562;P:GO:0061371;P:GO:0061484;F:GO:0061650;F:GO:0061656;P:GO:0065007;P:GO:0065008;P:GO:0065009;C:GO:0070013;P:GO:0070647;F:GO:0071535;P:GO:0071704;P:GO:0072359;P:GO:0080090;F:GO:0097159;F:GO:0097367;C:GO:0097447;C:GO:0099086;C:GO:0120025;F:GO:0140096;F:GO:1901265;F:GO:1901363;P:GO:1901564;P:GO:1901565;P:GO:1901575;C:GO:1902494;P:GO:1902531;P:GO:1902533;P:GO:1902679;P:GO:1903182;P:GO:1903320;P:GO:1903322;P:GO:1903506;P:GO:1903507;P:GO:1903755;C:GO:1990234;C:GO:1990356;P:GO:2000112;P:GO:2000113;P:GO:2001141	187	90880	10.9116947772943	10.8437174981426	10.6364707493277	10.5314932363609	10.542055590375	10.6286423218828	10.9464785327445	10.9075955629545	11.0050941241683	91.4099	89.8233	73.2614	78.7196	81.3845	87.495	111.835	93.0355	112.005	84.8315	10.0514	82.5331	4.49906	105.625	10.9035	0.384086824076857	6.08e-05	0.232580732884746	0.0183783	0.151274279866162	0.158314	core	TRUE
LP_trans_c0_g8635	LP_trans_c0_g8635_i1.p1	-	-	-	Q	ko:K05941	XP_005787420.1hypothetical protein EMIHUDRAFT_43058; partial	F:GO:0003674;F:GO:0003824;F:GO:0005215;F:GO:0005488;F:GO:0005507;C:GO:0005575;C:GO:0005622;C:GO:0005737;C:GO:0005829;P:GO:0006082;P:GO:0006518;P:GO:0006725;P:GO:0006790;P:GO:0006807;P:GO:0006810;P:GO:0006811;P:GO:0006812;P:GO:0006820;P:GO:0006950;P:GO:0006952;P:GO:0008150;P:GO:0008152;F:GO:0008324;F:GO:0008490;F:GO:0008509;P:GO:0009056;P:GO:0009058;P:GO:0009605;P:GO:0009607;P:GO:0009617;P:GO:0009987;P:GO:0010035;P:GO:0010038;F:GO:0015075;F:GO:0015103;F:GO:0015105;F:GO:0015291;F:GO:0015318;F:GO:0015399;F:GO:0015446;P:GO:0015698;P:GO:0015700;P:GO:0016043;P:GO:0016143;P:GO:0016145;F:GO:0016462;F:GO:0016740;F:GO:0016746;F:GO:0016755;F:GO:0016756;F:GO:0016787;F:GO:0016817;F:GO:0016818;F:GO:0016887;F:GO:0017111;P:GO:0019439;P:GO:0019748;P:GO:0019757;P:GO:0019759;P:GO:0019760;P:GO:0019762;F:GO:0019829;F:GO:0022804;F:GO:0022853;F:GO:0022857;F:GO:0022890;P:GO:0033036;P:GO:0033037;P:GO:0033554;P:GO:0034220;P:GO:0034641;P:GO:0042221;P:GO:0042343;P:GO:0042344;P:GO:0042430;P:GO:0042436;P:GO:0042545;F:GO:0042625;F:GO:0042626;P:GO:0042742;P:GO:0043043;F:GO:0043167;F:GO:0043169;P:GO:0043207;F:GO:0043225;P:GO:0043436;P:GO:0043603;P:GO:0043604;P:GO:0044237;P:GO:0044248;P:GO:0044249;P:GO:0044270;P:GO:0044271;P:GO:0044273;P:GO:0044281;P:GO:0044550;P:GO:0045229;P:GO:0046483;P:GO:0046685;P:GO:0046686;P:GO:0046700;F:GO:0046870;F:GO:0046872;F:GO:0046914;P:GO:0046937;P:GO:0046938;P:GO:0050896;P:GO:0051179;P:GO:0051234;P:GO:0051641;P:GO:0051707;P:GO:0051716;P:GO:0052386;P:GO:0052482;P:GO:0052542;P:GO:0052543;P:GO:0052544;P:GO:0052545;P:GO:0055085;P:GO:0070727;P:GO:0071554;P:GO:0071555;P:GO:0071704;P:GO:0071840;P:GO:0098542;P:GO:0098655;P:GO:0098656;P:GO:0098660;F:GO:0140096;P:GO:1901135;P:GO:1901136;P:GO:1901360;P:GO:1901361;P:GO:1901564;P:GO:1901565;P:GO:1901566;P:GO:1901575;P:GO:1901576;P:GO:1901657;P:GO:1901658;F:GO:1901683;P:GO:1901684;P:GO:0006457;P:GO:0006486;P:GO:0022900;F:GO:0005509;F:GO:0005524;F:GO:0008417;F:GO:0009055;F:GO:0020037;F:GO:0140662;C:GO:0032580	564	CL979Contig1	7.87377581769992	7.42434780780421	7.70776009433215	8.23442313825284	8.31966810056351	8.39882790681442	8.11739598732579	7.84836221245586	7.89598961402755	2.23725	1.67196	1.95555	3.26184	3.54431	3.80666	3.10474	2.27431	2.60307	1.95492	0.282643	3.5376	0.272468	2.66071	0.418207	-0.352713839433905	0.026215	-0.632870835932172	5.62e-05	0.278149878902407	0.115361	core	TRUE
LP_trans_c0_g8636	LP_trans_c0_g8636_i1.p1	remodeller	SNF2_N	EpiG	L	ko:K14440,K14440	XP_005787424.1hypothetical protein EMIHUDRAFT_228033	P:GO:0009987;F:GO:0005488;F:GO:0003676;F:GO:0004519;F:GO:0005524;F:GO:0140658	917	-	9.41857216604108	9.70934150285406	9.55594536290214	9.5327306969951	10.448000976592	10.359009566803	9.72214015498276	9.85382592777344	9.77819661286918	3.7525	4.73776	3.99445	4.53988	8.7891	8.3962	5.53195	5.1817	5.51884	4.16157	0.513451	7.24172	2.3481	5.41083	0.19854	-0.365098869717248	0.130643	-0.578085260896591	0.0144594	0.209001359236154	0.451238	core	TRUE
LP_trans_c0_g8637	LP_trans_c0_g8637_i1.p1	-	-	-	K	ko:K18754	XP_005787427.1hypothetical protein EMIHUDRAFT_49364; partial	F:GO:0003677;F:GO:0008270;C:GO:0009507;F:GO:0003676	121	sing_57858	9.45198789931519	8.38280783573658	10.1961413123105	9.74321014580061	9.25587640778613	9.34216468223403	8.87227248352677	8.75353328744943	8.81096832885329	58.873	28.8313	95.6144	80.5706	58.7568	63.4143	46.9223	36.9182	43.1375	61.1062	33.4475	67.5806	11.4882	42.326	5.05118	NA	NA	NA	NA	NA	NA	core	FALSE
LP_trans_c0_g8638	LP_trans_c0_g8638_i1.p1	-	-	-	O	-	XP_005787428.1putative stomatin-like protein	C:GO:0005575;P:GO:0006996;P:GO:0007005;P:GO:0007006;P:GO:0008150;P:GO:0009987;C:GO:0016020;P:GO:0016043;P:GO:0061024;P:GO:0071840;F:GO:0005509;C:GO:0005886	387	Ctg13521	11.9385297846874	12.0507703813377	11.8691307288023	11.4981192967891	11.7082069093563	11.7687567607925	11.5565634377583	11.574401259324	11.6041618570386	57.082	63.6429	52.6183	46.9535	55.6383	58.9794	52.2275	45.1934	51.7968	57.7811	5.54541	53.8571	6.20767	49.7392	3.94267	-0.0840453684055018	0.442055	0.290434958064001	0.00364747	-0.374096257045116	0.00023584	core	TRUE
LP_trans_c0_g8639	LP_trans_c0_g8639_i1.p9	-	-	-	-	-	-	-	50	-	4.64788922441179	4.50147468239125	4.04925164800847	3.38632001247812	2.96965869602252	3.18518864457504	5.08584152924905	4.61618558921463	4.39536567100187	64.9931	60.2643	40.7084	28.9459	21.7506	25.9729	106.329	64.7805	61.9637	55.3219	12.8746	25.5565	3.61564	77.6909	24.8409	1.50121532603305	0.000349273	1.16185613109575	0.00611992	0.291742755616287	0.499747	core	TRUE
LP_trans_c0_g8640	LP_trans_c0_g8640_i1.p1	-	-	-	G	-	XP_005787431.1hypothetical protein EMIHUDRAFT_467500	P:GO:0008152;F:GO:0016798;C:GO:0016020;P:GO:0005975;F:GO:0004553	981	CL242Contig2.2	10.1023113739997	10.3073310061978	10.1544584851551	10.0720051017596	10.0306333177245	10.0554961622644	9.93323750209303	9.82847558436348	10.0804098859191	5.40887	6.40937	5.43715	6.00824	5.9268	6.14802	5.86723	4.61035	6.19799	5.7518	0.569652	6.02768	0.111888	5.55852	0.837633	-0.100864012283898	0.362531	0.137660192575181	0.200946	-0.238190729549706	0.0284087	core	TRUE
LP_trans_c0_g8642	LP_trans_c0_g8642_i1.p1	-	-	-	-	-	XP_005787434.1Hypothetical protein EMIHUDRAFT_228049	P:GO:0006412;F:GO:0003735;C:GO:0005840;C:GO:1990904	129	57745	9.2153195669182	9.03518780978937	9.33901767437528	9.4639381771411	9.26468929327053	9.32470860259369	9.0681148058649	9.16326591970642	9.106541072283	31.7417	29.2581	33.9151	42.4382	38.0857	40.071	34.6452	31.6379	34.142	31.6383	2.33022	40.1983	2.17904	33.475	1.61078	-0.239315526992925	0.0451142	-0.150412103440203	0.223067	-0.0885625914233902	0.539454	core	TRUE
LP_trans_c0_g8643	LP_trans_c0_g8643_i2.p2	-	-	-	-	-	XP_005787436.1zinc finger-containing protein	F:GO:0035091;F:GO:0046872	273	-	8.34515088978694	8.14825566613604	7.9864842416459	-0.405957234332453	-0.395308343667073	-0.467988689226206	10.5433883951232	9.79689878421695	10.3798892731561	7.73392	6.95318	5.82811	0	0	0	42.6238	21.6675	36.4985	6.8384	0.958074	0	0	33.5966	10.7753	13.853716713045	2.31e-25	11.4927031339934	5.06e-18	2.08040806100838	6.58e-18	flagellated	TRUE
LP_trans_c0_g8644	LP_trans_c0_g8644_i1.p1	-	-	-	S	-	XP_005787438.1hypothetical protein EMIHUDRAFT_111029	C:GO:0005886;C:GO:0016020	315	est_9048	12.3038163677548	12.2880453434733	12.3865179748807	-0.292622616503125	-0.281643328953479	-0.356562789207962	9.84239366504875	10.2568134233263	9.68460480361061	95.863	97.7751	98.2264	0	0	0	20.6502	23.5462	17.7547	97.2882	1.25466	0	0	20.6504	2.89573	13.5573128844242	5.45e-25	16.1717547836309	7.18e-35	-2.36683912741616	3.79e-41	flagellated	TRUE
LP_trans_c0_g8645	LP_trans_c0_g8645_i1.p1	-	-	-	-	-	XP_005787441.1hypothetical protein EMIHUDRAFT_228057	P:GO:0009651;P:GO:0030433;P:GO:0031330;P:GO:0055085;P:GO:0090087;P:GO:1904153;P:GO:1904293;F:GO:0051082;C:GO:0005788;C:GO:0044322;P:GO:0030968	391	-	9.52588512013245	9.60463106324272	9.6113401601239	9.87973323624197	9.73644147398844	9.71501333110684	9.46638279002939	9.64099493421969	9.63112009654825	10.5797	11.5248	10.8622	15.1225	14.0147	14.0328	12.1132	11.691	13.0348	10.9889	0.485108	14.39	0.634455	12.2796	0.687175	-0.197863343209281	0.0437179	-0.196506730673977	0.0463818	-0.00143147541731736	0.989485	core	TRUE
LP_trans_c0_g8646	LP_trans_c0_g8646_i1.p1	-	-	-	J	ko:K02493,K02493	XP_005787443.1hypothetical protein EMIHUDRAFT_417886	F:GO:0003674;F:GO:0003676;F:GO:0003677;F:GO:0003824;F:GO:0005488;C:GO:0005575;C:GO:0005622;C:GO:0005737;C:GO:0005739;P:GO:0006139;P:GO:0006259;P:GO:0006304;P:GO:0006305;P:GO:0006306;P:GO:0006479;P:GO:0006725;P:GO:0006807;P:GO:0008150;P:GO:0008152;F:GO:0008168;F:GO:0008170;P:GO:0008213;F:GO:0008276;F:GO:0008757;P:GO:0009987;F:GO:0016740;F:GO:0016741;P:GO:0019538;P:GO:0032259;P:GO:0034641;P:GO:0036211;P:GO:0043170;C:GO:0043226;C:GO:0043227;C:GO:0043229;C:GO:0043231;P:GO:0043412;P:GO:0043414;P:GO:0044237;P:GO:0044238;P:GO:0044260;P:GO:0044728;P:GO:0046483;P:GO:0071704;P:GO:0090304;F:GO:0097159;F:GO:0140096;P:GO:1901360;F:GO:1901363;P:GO:1901564;F:GO:0016787;F:GO:0102559	324	-	7.2518173292705	7.4472026352583	7.33537564307316	8.40661709194091	8.18763407799414	8.49971432847105	7.35694971328098	7.49615294235262	7.58095862519845	2.74793	3.24821	2.81825	6.87593	6.04249	7.63503	3.52957	3.32436	3.95977	2.93813	0.27083	6.85115	0.796557	3.60457	0.324272	-0.885735370138873	8.75e-10	-1.01764492535179	4.01e-12	0.127914241108488	0.499747	core	TRUE
LP_trans_c0_g8647	LP_trans_c0_g8647_i1.p1	-	-	-	-	-	XP_005792743.1hypothetical protein EMIHUDRAFT_222740	C:GO:0016020	185	CL737Contig2	7.11282231112034	6.99637906515549	7.38784475860658	8.19099720074253	8.40214696000349	8.07869252849887	7.20207121403206	7.26036391294403	6.95065024880412	5.39571	5.12926	6.32611	12.803	15.1894	12.3179	6.8542	6.10116	5.51598	5.61703	0.628369	13.4367	1.53709	6.15711	0.670864	-1.07503897007366	4.8e-10	-1.04260834741412	1.8e-09	-0.0309047956574772	0.913937	core	TRUE
LP_trans_c0_g8648	LP_trans_c0_g8648_i5.p1	-	-	-	C	-	XP_005775466.1hypothetical protein EMIHUDRAFT_425873	F:GO:0003674;F:GO:0003824;P:GO:0008150;P:GO:0008152;F:GO:0016491;P:GO:1903830;F:GO:0015095;C:GO:0016020;F:GO:0047834	401	sing_7114	11.2807497073336	11.3959626370891	11.2503733840738	10.3978861193569	10.9288471151229	10.6656968936811	10.6667394202326	11.0363196697578	10.9165360717391	31.5263	36.1575	31.2241	19.7117	29.3944	24.8513	25.7372	29.0283	29.9809	32.9693	2.76518	24.6525	4.84446	28.2488	2.22668	0.195680985148781	0.266567	0.620010356910087	0.000170742	-0.420134008504736	0.0156676	core	TRUE
LP_trans_c0_g8649	LP_trans_c0_g8649_i1.p1	-	-	-	O	ko:K00799,ko:K04097	XP_005787446.1hypothetical protein EMIHUDRAFT_228062	F:GO:0003674;F:GO:0003824;F:GO:0004364;P:GO:0008150;P:GO:0010033;P:GO:0014070;F:GO:0016740;F:GO:0016765;P:GO:0042221;P:GO:0045472;P:GO:0046677;P:GO:0050896;P:GO:0097327;P:GO:1901654;P:GO:1901700;P:GO:1904643;P:GO:0006749;F:GO:0005515	239	50328	7.95577436292774	8.32069446080751	8.21980015113497	8.29021471364424	8.02402425946097	8.3968710028686	7.18743655188495	7.35535497955905	7.28227050442926	6.68609	8.89385	7.77636	9.43425	8.02232	10.5754	4.66673	4.48433	4.78381	7.78543	1.10391	9.34397	1.27891	4.64496	0.15092	-0.961197234498174	5.84e-09	-0.0695442664779097	0.70739	-0.888468111308128	1.92e-07	core	TRUE
LP_trans_c0_g865	LP_trans_c0_g865_i1.p1	-	-	-	J	ko:K02891	XP_005765065.1hypothetical protein EMIHUDRAFT_416466	P:GO:0002181;F:GO:0003674;F:GO:0003676;F:GO:0003723;F:GO:0003729;F:GO:0003735;F:GO:0005198;F:GO:0005488;C:GO:0005575;C:GO:0005622;C:GO:0005634;C:GO:0005730;C:GO:0005737;C:GO:0005829;C:GO:0005840;C:GO:0005844;C:GO:0005886;C:GO:0005911;P:GO:0006412;P:GO:0006518;P:GO:0006807;P:GO:0008150;P:GO:0008152;P:GO:0009058;P:GO:0009059;C:GO:0009506;P:GO:0009987;P:GO:0010467;C:GO:0015934;C:GO:0016020;P:GO:0019538;C:GO:0022625;C:GO:0022626;C:GO:0030054;C:GO:0031974;C:GO:0031981;C:GO:0032991;P:GO:0034641;P:GO:0034645;C:GO:0042788;P:GO:0043043;P:GO:0043170;C:GO:0043226;C:GO:0043227;C:GO:0043228;C:GO:0043229;C:GO:0043231;C:GO:0043232;C:GO:0043233;P:GO:0043603;P:GO:0043604;P:GO:0044237;P:GO:0044238;P:GO:0044249;P:GO:0044260;P:GO:0044271;C:GO:0044391;C:GO:0055044;C:GO:0070013;P:GO:0071704;C:GO:0071944;F:GO:0097159;F:GO:1901363;P:GO:1901564;P:GO:1901566;P:GO:1901576;C:GO:1990904;P:GO:0046632;P:GO:0099577;F:GO:0008201;F:GO:0045182;C:GO:0098793;C:GO:0098978	121	sing_30744	13.9796992969212	13.7750516595088	14.112752351532	14.0928702635954	14.1085909068797	14.0329110512864	13.3686754076759	13.4473434652317	13.4319174554588	1357.39	1214.08	1440.43	1640.93	1698.57	1637.8	1059.13	956.084	1061.88	1337.3	114.506	1659.1	34.2137	1025.7	60.3019	-0.659126878923442	3.02e-11	-0.109389729986687	0.289679	-0.545773696459994	1.03e-07	core	TRUE
LP_trans_c0_g8650	LP_trans_c0_g8650_i1.p1	-	-	-	E	-	XP_005792745.1hypothetical protein EMIHUDRAFT_466525	F:GO:0008238;P:GO:0006508;F:GO:0016805;F:GO:0070004	733	-	11.4769586876371	11.6456755345147	11.2568422975862	11.2635138388089	10.9843063583749	10.8357379276902	11.0192190422757	11.1688596251346	11.0008235486018	19.9755	23.1639	16.5806	19.2406	16.2223	14.8684	17.3377	16.4433	16.4233	19.9067	3.29221	16.7771	2.23831	16.7348	0.522293	0.0257245218227206	0.895485	0.423064304271926	0.00695949	-0.395885843862929	0.0153053	core	TRUE
LP_trans_c0_g8651	LP_trans_c0_g8651_i1.p1	-	-	-	-	-	-	-	220	-	-0.649455761609637	-0.763074838311804	-0.773562589162586	4.02806930567525	4.48307539054702	4.16041453573824	6.62642903774216	6.81322720493823	6.37626884350166	0	0	0	0.474158	0.670395	0.541899	3.17641	3.0997	2.55624	0	0	0.562151	0.0996737	2.94412	0.338093	2.36998390281095	1.3e-14	-6.8471768718074	3.42e-07	9.59145350822231	2.21e-12	diploid	TRUE
LP_trans_c0_g8652	LP_trans_c0_g8652_i1.p1	-	-	-	-	-	XP_005757938.1hypothetical protein EMIHUDRAFT_121482	F:GO:0003677	531	-	8.66973831925449	8.54958368304727	8.74674689822135	8.23842692554553	7.91036980309952	8.03858733550294	9.09941723239024	9.12717454811368	9.10223743926881	4.08984	3.87871	4.17458	3.3835	2.75594	3.063	6.58423	5.73725	6.32983	4.04771	0.152369	3.06748	0.313804	6.2171	0.434598	1.03755606791938	1.16e-18	0.585372264300267	1.52e-06	0.448732529771216	0.000219322	core	TRUE
LP_trans_c0_g8653	LP_trans_c0_g8653_i1.p1	-	-	-	-	-	-	-	348	-	9.07937143847189	8.67479945221787	8.49137742321507	-0.544407442529343	-0.533774924505891	-0.60634435978389	9.44250591316705	9.05545411187715	9.29549700985449	9.06029	7.04837	5.81919	0	0	0	13.9213	9.08806	12.0584	7.30928	1.63622	0	0	11.6893	2.4377	12.8918291353484	2.32e-22	12.3259943338483	1.34e-20	0.487964751410843	0.0319169	flagellated	TRUE
LP_trans_c0_g8654	LP_trans_c0_g8654_i1.p1	-	-	-	S	-	XP_005792755.1hypothetical protein EMIHUDRAFT_222756	F:GO:0016407	409	-	9.07539045033241	9.24257320426477	9.17284107894563	9.08686154672932	9.1852192824252	9.27153638489555	8.63879757781019	8.79353669856801	8.41737372479153	7.34159	8.50564	7.60097	8.26921	9.06691	9.78594	6.4639	6.15306	5.31502	7.81607	0.611105	9.04069	0.758705	5.97733	0.594257	-0.554690959505153	1.38e-05	-0.0171563288109764	0.913522	-0.535974868867882	4.91e-05	core	TRUE
LP_trans_c0_g8655	LP_trans_c0_g8655_i1.p1	-	-	-	S	-	XP_005792755.1hypothetical protein EMIHUDRAFT_222756	F:GO:0016407	266	-	8.12200563126387	8.2310455804209	8.05903365190838	8.54726922548866	8.75535946916062	8.60333892324925	7.69307011279595	7.99649417569875	7.63076223534553	6.48949	7.2208	6.00813	9.75447	11.5466	10.555	5.74192	6.064	5.27443	6.57281	0.610613	10.6187	0.89777	5.69345	0.397013	-0.852241395108755	1.11e-09	-0.493665260347262	0.000433364	-0.355024133408602	0.0219351	core	TRUE
LP_trans_c0_g8656	LP_trans_c0_g8656_i1.p7	-	-	-	-	-	-	-	79	50139	6.16846434370401	6.0175216958299	5.7537427670978	6.27789689986715	5.9044427334844	5.96386373667922	6.09343712822367	6.77209628683222	6.29508439578017	21.1533	19.6142	15.2795	25.5279	20.0957	21.2971	23.9457	32.9864	26.4778	18.6824	3.04575	22.3069	2.8534	27.8033	4.66387	NA	NA	NA	NA	NA	NA	core	FALSE
LP_trans_c0_g8657	LP_trans_c0_g8657_i1.p1	-	-	-	-	-	CAE8670279.1unnamed protein product	F:GO:0003676;F:GO:0005524;C:GO:0016020	2102	-	11.778601975215	12.0062611251644	11.906769837138	11.684500155993	12.1600294834021	11.987181881267	11.622182132412	11.4277045800873	11.5724515164667	7.85221	9.52211	8.30645	8.26193	11.8119	10.5657	8.43964	6.31983	7.77098	8.56026	0.863398	10.2132	1.80106	7.51015	1.08371	-0.408061984607513	0.00539293	-0.0556891556518727	0.740071	-0.348789266145372	0.0225676	core	TRUE
LP_trans_c0_g8658	LP_trans_c0_g8658_i1.p1	-	-	-	-	-	-	-	208	-	6.28147227679923	6.10895588120526	6.5672927801948	6.39452794001926	6.40745297639147	6.57624618038003	6.53248585527817	6.11537041935838	5.95155610615649	2.54816	2.3275	3.01342	3.08278	3.18516	3.64464	3.62747	2.31238	2.31336	2.62969	0.350155	3.30419	0.299246	2.75107	0.758986	NA	NA	NA	NA	NA	NA	core	FALSE
LP_trans_c0_g8659	LP_trans_c0_g8659_i1.p1	-	-	-	JKL	-	XP_005792762.1hypothetical protein EMIHUDRAFT_222769	F:GO:0003824;F:GO:0097159;F:GO:1901363;F:GO:0003676;F:GO:0005524	643	-	8.77654695672335	8.6316183272606	8.50754409278681	8.779017521877	8.81305195911357	8.82477696165829	8.56295493576273	8.62898394141312	8.73168664896132	3.5505	3.30959	2.84748	3.97411	4.1666	4.26937	3.65113	3.26738	3.94022	3.23585	0.357264	4.1367	0.149883	3.61958	0.337525	NA	NA	NA	NA	NA	NA	core	FALSE
LP_trans_c0_g866	LP_trans_c0_g866_i1.p1	-	-	-	-	-	XP_005771288.1hypothetical protein EMIHUDRAFT_102347	P:GO:0006334;P:GO:0014823;P:GO:0032515;P:GO:0060548;P:GO:0071103;F:GO:0004864;F:GO:0019904;F:GO:0030346;C:GO:0005634;P:GO:0006325;F:GO:0005515	1779	-	9.73152487352929	9.91213473156782	9.58889985017426	9.88294843838882	9.76825265354049	9.54213747299396	10.0553906412839	9.94179855717472	9.65641404249427	3.55466	4.02033	2.85275	4.06902	4.3816	3.70326	5.56509	4.23784	4.92037	3.47591	0.58776	4.05129	0.339516	4.90777	0.663714	NA	NA	NA	NA	NA	NA	core	FALSE
LP_trans_c0_g8660	LP_trans_c0_g8660_i2.p4	-	-	-	-	-	-	-	44	-	9.70772949351475	9.51262400501503	9.77042444760042	9.69102125935275	9.67812566457572	9.90117746387952	9.25555624273948	8.97514457679696	9.10387145713277	27.8111	25.0366	28.1044	30.7164	31.1685	36.9985	24.2262	17.032	20.914	26.984	1.69291	32.9611	3.50378	20.724	3.60087	-0.640234127846004	7.34e-07	-0.092171811348277	0.522027	-0.544725500845421	4.76e-05	core	TRUE
LP_trans_c0_g8661	LP_trans_c0_g8661_i1.p1	-	-	-	M	ko:K00574	XP_005792764.1hypothetical protein EMIHUDRAFT_454253	P:GO:0006629;P:GO:0008150;P:GO:0008152;P:GO:0008610;P:GO:0009058;P:GO:0044238;P:GO:0071704;P:GO:1901576;F:GO:0008233;F:GO:0016491;C:GO:0016020	1202	-	7.92160285076119	8.00450309349439	7.94400074747896	4.30062420995401	3.13613677086534	3.55507677726612	4.67744384509546	5.18531322808129	4.11523799438124	1.01677	1.11099	0.999006	0.0892915	0.0395386	0.0545583	0.124562	0.152254	0.0800985	1.04225	0.0601837	0.0611295	0.0255191	0.118972	0.0364012	0.915810658276428	0.00953999	4.23310205619101	3.23e-38	-3.23459554835916	7.39e-28	core	TRUE
LP_trans_c0_g8662	LP_trans_c0_g8662_i2.p1	-	-	-	O	ko:K08596	XP_005792766.1hypothetical protein EMIHUDRAFT_222776	P:GO:0000075;P:GO:0000278;F:GO:0003674;F:GO:0003824;C:GO:0005575;C:GO:0005622;C:GO:0005634;P:GO:0006276;P:GO:0006508;P:GO:0006807;P:GO:0006996;P:GO:0007049;P:GO:0007088;P:GO:0007093;P:GO:0007094;P:GO:0007346;P:GO:0008150;P:GO:0008152;F:GO:0008233;F:GO:0008234;P:GO:0009987;P:GO:0010564;P:GO:0010639;P:GO:0010948;P:GO:0010965;P:GO:0016043;F:GO:0016787;P:GO:0016926;F:GO:0016929;P:GO:0018193;P:GO:0018205;P:GO:0019538;F:GO:0019783;P:GO:0022402;P:GO:0030071;P:GO:0030261;P:GO:0031577;P:GO:0033043;P:GO:0033044;P:GO:0033045;P:GO:0033046;P:GO:0033047;P:GO:0033048;P:GO:0036211;P:GO:0043170;C:GO:0043226;C:GO:0043227;C:GO:0043229;C:GO:0043231;P:GO:0043412;P:GO:0044237;P:GO:0044238;P:GO:0044260;P:GO:0045786;P:GO:0045839;P:GO:0045841;P:GO:0045930;P:GO:0048519;P:GO:0048523;P:GO:0050789;P:GO:0050794;P:GO:0051128;P:GO:0051129;P:GO:0051276;P:GO:0051726;P:GO:0051783;P:GO:0051784;P:GO:0051983;P:GO:0051985;P:GO:0065007;P:GO:0070646;P:GO:0070647;P:GO:0071103;P:GO:0071173;P:GO:0071174;P:GO:0071704;P:GO:0071840;F:GO:0140096;P:GO:1901564;P:GO:1901987;P:GO:1901988;P:GO:1901990;P:GO:1901991;P:GO:1902099;P:GO:1902100;P:GO:1903047;P:GO:1905818;P:GO:1905819;P:GO:2000816;P:GO:2001251	102	-	11.1826823228216	11.6869062124786	11.5611368648197	7.57895019868947	7.53162192795176	7.76516987348476	10.2966216502113	11.1897671981708	10.4059149143217	161.172	230.514	200.512	72.5273	71.851	84.8473	112.977	177.071	117.908	197.399	34.7756	76.4085	7.31597	135.985	35.6668	3.04452139967474	9.02e-33	3.85604494969465	8.33e-52	-0.767035103952724	0.00341587	core	TRUE
LP_trans_c0_g8663	LP_trans_c0_g8663_i1.p1	-	-	-	-	-	XP_005792767.1hypothetical protein EMIHUDRAFT_222778	-	551	-	8.39504808385533	8.41485060328316	8.49806115754429	8.49114884060137	8.60045315076013	8.71092334145442	8.22235606725758	8.48973569134522	8.35543683622595	3.23992	3.38749	3.36763	3.87111	4.27728	4.69505	3.42797	3.52999	3.60869	3.33168	0.0800832	4.28115	0.411985	3.52222	0.0906128	NA	NA	NA	NA	NA	NA	core	FALSE
LP_trans_c0_g8664	LP_trans_c0_g8664_i1.p1	-	-	-	-	-	XP_005792769.1hypothetical protein EMIHUDRAFT_222780	-	439	-	-1.28993582916534	-1.40380534301088	-1.41448496903209	7.34204348601627	6.90732950110758	6.90948991595675	-1.59250487228374	-1.31459093743666	-1.38404677127306	0	0	0	2.44456	1.8442	1.87665	0	0	0	0	0	2.05514	0.337644	0	0	-10.6292519471534	1.25e-14	-10.5267686307156	2.16e-14	-0.0211617649152309	0.981846	calcified	TRUE
LP_trans_c0_g8665	LP_trans_c0_g8665_i1.p1	-	-	-	S	ko:K00459	XP_005792771.1hypothetical protein EMIHUDRAFT_466532	F:GO:0018580;F:GO:0051213;F:GO:0003824	335	-	10.4288301234922	10.5435616072442	10.4348091638499	9.84537776972717	9.92626088773986	9.88344352945155	10.7880368985912	10.7280258552272	10.7501261548603	23.9036	26.6981	23.2205	17.797	19.2768	19.0166	36.626	30.0225	34.2264	24.6074	1.84251	18.6968	0.790057	33.6249	3.34259	0.871455872079293	4.9e-38	0.585118537431699	1.89e-17	0.285645330997833	4.61e-05	core	TRUE
LP_trans_c0_g8666	LP_trans_c0_g8666_i1.p1	-	-	-	T	ko:K02218	XP_005763188.1hypothetical protein EMIHUDRAFT_248255	P:GO:0006468;F:GO:0000166;F:GO:0004672;F:GO:0005524	347	-	7.25146229281779	7.18415245669471	7.24996755441712	8.132457084483	8.49143842106962	8.61259462523944	7.43120959583836	7.26156441798538	7.50715522507691	2.52354	2.48283	2.4388	5.2163	6.861	7.58741	3.41469	2.59209	3.4546	2.48173	0.0423803	6.5549	1.21483	3.1538	0.486859	-1.01041355085843	1.75e-09	-1.18728273583372	2.93e-12	0.172308237030315	0.41726	core	TRUE
LP_trans_c0_g8667	LP_trans_c0_g8667_i1.p1	-	-	-	V	-	XP_005792777.1hypothetical protein EMIHUDRAFT_222788	P:GO:0042908;P:GO:0055085;F:GO:0015297;F:GO:0042910;C:GO:0005886;C:GO:0016020	717	50291.2	12.3487461631419	12.5788050697571	12.2584962791664	11.0847849476454	11.3401871252036	11.057088142625	12.8378728375158	12.9469723173657	12.719485263079	37.4431	45.3113	34.0184	17.3694	21.2412	17.7296	62.7901	57.8939	55.4829	38.9243	5.79032	18.7801	2.13901	58.7223	3.72335	1.66630138987507	2.4e-37	1.22945220830926	6.07e-21	0.427732244931893	0.00182776	core	TRUE
LP_trans_c0_g8668	LP_trans_c0_g8668_i1.p1	-	-	-	-	-	XP_005792779.1hypothetical protein EMIHUDRAFT_222791	-	436	-	10.3676237765769	10.382529594288	10.5480226218102	4.18136693074903	4.26591650134077	4.17767280578394	8.56150384401165	9.09978115024641	7.78805024266151	16.8048	17.5095	18.4314	0.247739	0.269438	0.257393	5.70328	7.09095	3.19314	17.5819	0.815725	0.25819	0.0108714	5.32912	1.97566	4.36850649419831	1.35e-35	6.24707380333262	1.19e-71	-1.80202224198315	1.9e-09	core	TRUE
LP_trans_c0_g8669	LP_trans_c0_g8669_i1.p1	-	-	-	-	-	XP_005792780.1hypothetical protein EMIHUDRAFT_454258; partial	P:GO:0006629;P:GO:0044237;P:GO:0065007	779	-	12.3023612283734	12.6537221360751	12.4014976936805	11.8411542986081	11.9298094703052	12.040004121483	12.1844001764366	11.5792602717524	11.5850065362704	33.1106	43.5955	34.3173	26.8449	29.2338	32.0779	36.4014	20.4228	23.0191	37.0078	5.73694	29.3855	2.61979	26.6145	8.57461	-0.12641915950055	0.570382	0.516527895266236	0.00954675	-0.628233662929087	0.00162319	core	TRUE
LP_trans_c0_g867	LP_trans_c0_g867_i1.p1	-	-	-	D	ko:K07466,ko:K15255	XP_005765235.1hypothetical protein EMIHUDRAFT_247239	-	143	-	9.4607717721341	9.8454875975873	9.37030098464191	7.84263202648664	8.07601588501041	8.04089178108438	9.61591867021557	10.2198964112024	9.73830673070797	42.4523	57.2326	38.5457	15.3619	18.5066	18.3546	56.4183	73.4222	58.9463	46.0769	9.85663	17.4077	1.77338	62.9289	9.17493	1.87164530882211	2.39e-19	1.56201076425162	7.16e-14	0.29688473209229	0.199492	core	TRUE
LP_trans_c0_g8670	LP_trans_c0_g8670_i2.p1	-	-	-	-	-	-	P:GO:0006886;F:GO:0005484;C:GO:0016020	684	-	8.52080854566209	8.41234061174105	8.41543047684358	8.31483570461369	8.30952204353792	8.33835788255577	8.63553868525432	8.63717966157819	8.68373259654946	2.78021	2.66738	2.5077	2.67174	2.74432	2.79127	3.60645	3.08582	3.56872	2.65176	0.136922	2.73578	0.0602258	3.42033	0.290311	0.330312262194543	0.000666215	0.127817565905504	0.225952	0.202143830566704	0.0551353	core	TRUE
LP_trans_c0_g8671	LP_trans_c0_g8671_i1.p1	-	-	-	-	-	XP_005792781.1hypothetical protein EMIHUDRAFT_108550	-	259	CL2326Contig1	11.3725121824	11.1717340812407	11.7067377848643	11.9144573042824	11.9818884372311	11.938193130641	10.877651556973	11.3809975153445	11.097154498763	63.9906	57.3864	78.1057	104.24	111.853	110.276	54.125	65.6523	60.4977	66.4942	10.5841	108.79	4.01837	60.0917	5.77435	-0.79842808623413	9.37e-06	-0.497357777904754	0.00632108	-0.292488046990092	0.143954	core	TRUE
LP_trans_c0_g8672	LP_trans_c0_g8672_i1.p1	-	-	-	KL	ko:K11273	XP_005792782.1hypothetical protein EMIHUDRAFT_417368	P:GO:0000070;F:GO:0000166;C:GO:0000228;P:GO:0000278;P:GO:0000280;C:GO:0000785;P:GO:0000819;F:GO:0003674;F:GO:0003676;F:GO:0003677;F:GO:0003678;F:GO:0003723;F:GO:0003824;F:GO:0004386;F:GO:0005488;F:GO:0005524;C:GO:0005575;C:GO:0005622;C:GO:0005634;C:GO:0005694;C:GO:0005730;P:GO:0006139;P:GO:0006259;P:GO:0006260;P:GO:0006261;P:GO:0006281;P:GO:0006725;P:GO:0006807;P:GO:0006950;P:GO:0006974;P:GO:0006996;P:GO:0007049;P:GO:0007059;P:GO:0007062;P:GO:0007064;F:GO:0008094;P:GO:0008150;P:GO:0008152;P:GO:0009058;P:GO:0009059;P:GO:0009987;P:GO:0016043;F:GO:0016462;F:GO:0016787;F:GO:0016817;F:GO:0016818;F:GO:0016887;F:GO:0017076;F:GO:0017111;P:GO:0022402;F:GO:0030554;C:GO:0031974;C:GO:0031981;P:GO:0032392;P:GO:0032508;F:GO:0032553;F:GO:0032555;F:GO:0032559;P:GO:0033554;P:GO:0034085;P:GO:0034641;P:GO:0034645;F:GO:0035639;C:GO:0035861;F:GO:0036094;P:GO:0036297;F:GO:0043167;F:GO:0043168;P:GO:0043170;C:GO:0043226;C:GO:0043227;C:GO:0043228;C:GO:0043229;C:GO:0043231;C:GO:0043232;C:GO:0043233;P:GO:0044237;P:GO:0044238;P:GO:0044249;P:GO:0044260;P:GO:0045005;P:GO:0046483;P:GO:0048285;P:GO:0050896;P:GO:0051276;P:GO:0051716;C:GO:0070013;P:GO:0071103;P:GO:0071704;P:GO:0071840;P:GO:0090304;C:GO:0090734;F:GO:0097159;F:GO:0097367;P:GO:0098813;P:GO:0140014;F:GO:0140097;F:GO:1901265;P:GO:1901360;F:GO:1901363;P:GO:1901576;P:GO:1903047	881	-	8.66769569509071	8.58008518606475	8.48290485488085	5.91256462949226	8.45422773563766	8.19956284099957	8.66662176461405	8.65520061058881	8.66726310865245	2.3071	2.25504	1.95864	0.374704	2.28054	1.93589	2.75608	2.32576	2.63321	2.1736	0.187964	1.53038	1.01557	2.57168	0.221658	NA	NA	NA	NA	NA	NA	core	FALSE
LP_trans_c0_g8674	LP_trans_c0_g8674_i1.p1	-	-	-	-	-	XP_005792783.1hypothetical protein EMIHUDRAFT_222803	C:GO:0016020	302	Ctg931	7.07460452116825	6.22206311827662	6.90847345300258	6.39994479729516	6.08613024283914	5.88611947087647	8.05537032818976	8.15051427163081	7.85864797900491	2.63942	1.44333	2.27316	1.82858	1.49484	1.32885	6.25202	5.71129	5.22852	2.11864	0.612835	1.55075	0.254518	5.73061	0.512023	1.86323655349282	1.35e-13	0.613135067971095	0.0201566	1.21488090291999	1.61e-06	core	TRUE
LP_trans_c0_g8675	LP_trans_c0_g8675_i1.p1	-	-	-	-	-	KAG8462506.1hypothetical protein KFE25_010331	P:GO:0000492;P:GO:0006364;P:GO:0006457;P:GO:0008361;F:GO:0005515;C:GO:0005634;C:GO:0005732;C:GO:0005737;C:GO:0097255	474	-	9.17043588364215	9.2317469681394	9.32964580062203	7.95620381180054	7.87524760993426	8.40003464214346	8.02370055576383	7.66966446519999	7.77112529563157	6.61203	7.11585	7.1467	3.16949	3.06702	4.4941	3.5482	2.36884	2.85445	6.95819	0.300183	3.57687	0.795992	2.92383	0.592732	-0.258555898591851	0.179289	1.13472641307037	9.17e-11	-1.39826876093787	7.84e-15	core	TRUE
LP_trans_c0_g8676	LP_trans_c0_g8676_i1.p1	-	-	-	S	ko:K21198	XP_005792786.1gamma SNAP	F:GO:0000149;P:GO:0001505;P:GO:0003002;F:GO:0003674;F:GO:0005483;F:GO:0005488;F:GO:0005515;C:GO:0005575;C:GO:0005622;C:GO:0005737;C:GO:0005739;C:GO:0005773;C:GO:0005774;C:GO:0005886;P:GO:0006810;P:GO:0006836;P:GO:0006886;P:GO:0006887;P:GO:0006891;P:GO:0007154;P:GO:0007267;P:GO:0007268;P:GO:0007269;P:GO:0007275;P:GO:0007389;P:GO:0007444;P:GO:0007447;P:GO:0007450;P:GO:0008104;P:GO:0008150;P:GO:0009888;P:GO:0009953;P:GO:0009987;C:GO:0012506;P:GO:0015031;P:GO:0015833;C:GO:0016020;P:GO:0016043;P:GO:0016079;P:GO:0016082;P:GO:0016192;P:GO:0017156;F:GO:0019905;P:GO:0022607;P:GO:0023052;P:GO:0023061;C:GO:0030659;C:GO:0031090;C:GO:0031201;C:GO:0031410;P:GO:0031647;C:GO:0031982;P:GO:0032501;P:GO:0032502;P:GO:0032940;C:GO:0032991;P:GO:0033036;P:GO:0035220;P:GO:0035222;P:GO:0035295;P:GO:0042886;C:GO:0043209;C:GO:0043226;C:GO:0043227;C:GO:0043229;C:GO:0043231;P:GO:0043933;P:GO:0044085;P:GO:0045055;P:GO:0045184;P:GO:0046903;P:GO:0046907;P:GO:0048190;P:GO:0048193;P:GO:0048489;P:GO:0048513;P:GO:0048731;P:GO:0048856;P:GO:0050821;P:GO:0051179;P:GO:0051234;P:GO:0051640;P:GO:0051641;P:GO:0051648;P:GO:0051649;P:GO:0051650;P:GO:0051656;P:GO:0060429;P:GO:0061024;P:GO:0061025;P:GO:0065003;P:GO:0065007;P:GO:0065008;P:GO:0070727;P:GO:0071702;P:GO:0071705;P:GO:0071840;C:GO:0071944;P:GO:0097479;P:GO:0097480;C:GO:0097708;C:GO:0098588;C:GO:0098796;P:GO:0098916;P:GO:0099003;P:GO:0099504;P:GO:0099536;P:GO:0099537;P:GO:0099643;P:GO:0140029	373	-	9.75550837876874	9.27081642581348	9.88029003879586	9.54458767332027	9.06155591757577	9.30705846397343	8.78683131794637	8.96754473723474	8.74865962911412	13.1563	9.68076	13.8823	12.6927	9.28384	11.1946	7.9978	7.75193	7.47203	12.2398	2.2457	11.057	1.7086	7.74059	0.263072	-0.462303983410055	0.0229034	0.32888480559759	0.111903	-0.799851811145774	0.00010187	core	TRUE
LP_trans_c0_g8677	LP_trans_c0_g8677_i2.p1	-	-	-	T	ko:K17500	XP_005792789.1hypothetical protein EMIHUDRAFT_222811	F:GO:0003674;F:GO:0003824;F:GO:0004721;F:GO:0004722;P:GO:0006470;P:GO:0006793;P:GO:0006796;P:GO:0006807;P:GO:0008150;P:GO:0008152;P:GO:0009987;P:GO:0016311;F:GO:0016787;F:GO:0016788;F:GO:0016791;P:GO:0019538;P:GO:0036211;F:GO:0042578;P:GO:0043170;P:GO:0043412;P:GO:0044237;P:GO:0044238;P:GO:0044260;P:GO:0071704;F:GO:0140096;P:GO:1901564;F:GO:0043167	720	50189	10.3247010358376	10.4380813784191	10.3535244437729	10.2626180671874	9.92669903599965	9.93757274529624	10.1947574538422	10.2838456124474	10.1885115231449	9.24653	10.3148	9.11335	9.91617	8.03356	8.21737	10.0396	9.1331	9.47829	9.55824	0.658608	8.72237	1.03794	9.55033	0.457519	0.170657595870837	0.172015	0.319860933307481	0.00755771	-0.14872667561961	0.27156	core	TRUE
LP_trans_c0_g8678	LP_trans_c0_g8678_i1.p1	-	-	-	-	-	XP_005763419.1hypothetical protein EMIHUDRAFT_248147	-	106	-	5.49468639059971	6.06595597755532	6.15661047347416	4.49374297957875	4.67128231803193	4.86583039000884	5.13251278481308	4.52469088553114	6.00224215179398	5.20356	8.04161	8.04367	2.85231	3.31541	3.87103	4.80222	2.65977	8.5355	7.09628	1.63914	3.34625	0.510058	5.33249	2.97354	0.594652505125822	0.143979	1.1651428538957	0.00368199	-0.517228135636406	0.215191	core	TRUE
LP_trans_c0_g8679	LP_trans_c0_g8679_i1.p1	-	-	-	-	-	XP_005792791.1hypothetical protein EMIHUDRAFT_439663	P:GO:0034641;P:GO:0035556;P:GO:0043170;P:GO:0044238;F:GO:0004386;F:GO:0005509;F:GO:0016787;C:GO:0016020	1181	CL6378Contig1	10.3572958000063	10.4708244563525	10.3850051926755	10.5729221075374	10.7413261103706	10.6021023113709	10.375681504512	10.4367143792018	10.3234213595875	5.49564	6.13299	5.41994	7.13482	8.21323	7.5767	6.6429	5.92364	6.14597	5.68286	0.391661	7.64158	0.542122	6.2375	0.368265	-0.26084925487482	0.00176673	-0.234514047028925	0.00522862	-0.0261903886626789	0.821369	core	TRUE
LP_trans_c0_g868	LP_trans_c0_g868_i1.p1	-	-	-	-	-	NCG22193.1hypothetical protein	-	223	-	10.3254712626096	10.4561881622203	10.2131656928237	8.85195018734959	8.96970307239743	8.79163794618321	10.4065887790929	11.077539704826	10.5557017427721	37.5109	42.0593	33.5346	15.435	17.0421	15.4737	46.5622	63.6344	49.6366	37.7016	4.26559	15.9836	0.916861	53.2777	9.0999	1.8204436651108	3.66e-22	1.44423958502061	1.83e-14	0.363458449768315	0.0754408	core	TRUE
LP_trans_c0_g8680	LP_trans_c0_g8680_i1.p2	-	-	-	-	-	-	-	202	-	6.02555266890398	6.89980255522486	6.37869943398324	1.18646035679714	-0.749162820878849	0.424516606566409	7.18202684549659	7.08964246395511	6.8637481965756	2.26301	4.30716	2.80379	0.070728	0	0.034905	6.07305	4.86737	4.6633	3.12466	1.05918	0.035211	0.035365	5.20124	0.761875	7.01192824903886	8.77e-16	6.41902413413163	1.69e-13	0.535424957510214	0.08358	core	TRUE
LP_trans_c0_g8681	LP_trans_c0_g8681_i3.p1	-	-	-	C	-	XP_005792794.1hypothetical protein EMIHUDRAFT_428785	F:GO:0003674;F:GO:0003824;P:GO:0008150;P:GO:0008152;F:GO:0016491;C:GO:0016020	405	sing_50194	9.81921101809729	9.77498909521514	9.75775585005533	9.72169142488376	9.97657046339181	9.83862137629549	10.1485382727534	10.2931202389586	10.1207906283568	12.7096	12.377	12.0047	13.0418	15.4145	14.4868	18.4902	17.3309	17.5318	12.3638	0.35261	14.3144	1.19575	17.7843	0.619508	0.341242155210128	0.00077267	-0.0672792701694624	0.571281	0.40300220036331	9.86e-05	core	TRUE
LP_trans_c0_g8682	LP_trans_c0_g8682_i1.p1	-	-	-	-	-	XP_005763422.1hypothetical protein EMIHUDRAFT_446154	-	102	contig_25802	9.22628277000889	9.38469717556759	9.33412969042377	10.1734941043747	10.5668148080494	10.4094224181111	5.97487033327463	6.83627151970056	6.2334584386252	76.5057	88.091	79.7807	165.291	222.532	202.697	9.45383	14.7496	10.8634	81.4591	5.97226	196.84	29.0664	11.6889	2.74272	-4.01034579051072	4.1e-80	-1.05506441727469	5.5e-08	-2.92449990510592	5.03e-42	core	TRUE
LP_trans_c0_g8683	LP_trans_c0_g8683_i1.p1	-	-	-	S	-	XP_005792797.1hypothetical protein EMIHUDRAFT_69760	F:GO:0005515	687	CL1984Contig1	1.44503627432928	0.577584597614488	0.565139998422651	4.6553549406352	5.84878249982952	6.29498730084847	4.62689511117664	3.86861509367648	4.15169876599961	0.0174561	0.00809302	0.00751687	0.217683	0.522117	0.728982	0.227751	0.113094	0.155607	0.011022	0.00557954	0.489594	0.257196	0.165484	0.0579636	-1.33955088763956	0.00677893	-5.02567031713666	4.55e-09	3.37174218013123	8.55e-05	core	TRUE
LP_trans_c0_g8684	LP_trans_c0_g8684_i1.p1	-	-	-	-	-	-	-	127	-	0.102308707734426	1.10969573460836	1.41446323749465	-1.45795237679638	-1.45065519063522	-1.50041599717207	-0.148473980849502	1.19595451115745	0.0237828966790123	0.0879881	0.244759	0.303113	0	0	0	0.0791717	0.263101	0.0922756	0.211953	0.111251	0	0	0.14485	0.102618	1.28064640211291	0.0770798	2.40743178727192	0.0267801	-0.223411610389858	0.715805	flagellated	TRUE
LP_trans_c0_g8685	LP_trans_c0_g8685_i1.p1	-	-	-	S	-	XP_005792801.1hypothetical protein EMIHUDRAFT_222835	C:GO:0016020	326	-	8.54531157547127	8.80693548002547	8.8790722698272	-0.582180630907676	-0.571607248604418	-0.64377607930878	8.75711587069274	8.3882271999068	8.86922341989012	6.78589	8.39599	8.28231	0	0	0	9.38367	6.20351	9.73614	7.82139	0.898574	0	0	8.44111	1.94581	12.2495034499246	1.88e-20	12.3204397240751	1.13e-20	-0.0614710851750136	0.81196	flagellated	TRUE
LP_trans_c0_g8686	LP_trans_c0_g8686_i1.p1	-	-	-	C	ko:K18328	XP_005792803.1hypothetical protein EMIHUDRAFT_46864; partial	F:GO:0003674;F:GO:0003824;P:GO:0008150;P:GO:0008152;F:GO:0016491;F:GO:0015035	1117	-	3.88630845873859	4.485768163322	3.90096813891676	-1.34917375081365	0.991270136972883	-1.40276213906383	0.911934064904588	0.448294803801109	1.6509160783938	0.0773905	0.124384	0.075538	0	0.00949651	0	0.0092848	0.00514249	0.0162323	0.0924374	0.0276818	0.0031655	0.00548281	0.0102199	0.00560374	0.81853526205567	0.230684	4.59666801375428	2.77e-05	-2.99647416520912	0.000130192	flagellated	TRUE
LP_trans_c0_g8687	LP_trans_c0_g8687_i1.p1	-	-	-	-	-	XP_005772912.1hypothetical protein EMIHUDRAFT_101837	-	418	sing_50219	9.97117154585212	9.99636026007814	10.0110969192489	10.0243271743987	9.79922464704166	9.80775520907087	10.0724416426555	9.88049853196467	9.90674873156571	13.3084	13.9665	13.2372	15.4311	13.5082	13.8106	17.0418	12.7435	14.57	13.504	0.402063	14.25	1.03405	14.7851	2.15718	NA	NA	NA	NA	NA	NA	core	FALSE
LP_trans_c0_g8688	LP_trans_c0_g8688_i1.p1	-	-	-	O	-	XP_005792806.1hypothetical protein EMIHUDRAFT_454265	F:GO:0016491;F:GO:0046872;F:GO:0005515	539	Ctg12557.2	10.5166100604269	10.1382364795605	10.5762536648792	9.84868673986633	9.28898404513302	9.33888589624168	9.43659216788598	9.60391448810554	9.33826365849184	16.9595	13.6803	17.1428	11.3651	8.04717	8.40741	9.2583	9.11027	8.43583	15.9275	1.94833	9.27324	1.82056	8.9348	0.438412	-0.0494698439969299	0.834144	0.888797097614159	6.21e-06	-0.93715386830707	3.18e-06	core	TRUE
LP_trans_c0_g8689	LP_trans_c0_g8689_i1.p1	-	-	-	-	-	OEU08404.1FKBP-like protein	F:GO:0003755	203	-	8.5810861427345	8.32496258342944	8.6503168431989	8.92751399446287	8.9648500851783	9.09414656309792	8.18027376096504	8.23337669232645	8.31354035316298	13.0065	11.2196	13.2043	18.5015	19.4423	21.6225	11.7387	10.4104	12.3589	12.4768	1.09324	19.8554	1.60102	11.5027	0.995443	-0.75075917467683	1.58e-09	-0.469006465523258	0.000177176	-0.279632486437917	0.0448415	core	TRUE
LP_trans_c0_g869	LP_trans_c0_g869_i1.p1	-	-	-	O	ko:K17796	XP_005765069.1hypothetical protein EMIHUDRAFT_452155	F:GO:0003674;C:GO:0005575;C:GO:0005622;C:GO:0005737;C:GO:0005739;C:GO:0005740;C:GO:0005743;C:GO:0005744;C:GO:0005886;P:GO:0006605;P:GO:0006626;P:GO:0006810;P:GO:0006839;P:GO:0006886;P:GO:0006996;P:GO:0007005;P:GO:0007275;P:GO:0008104;P:GO:0008150;P:GO:0008535;P:GO:0009791;P:GO:0009987;P:GO:0010257;P:GO:0015031;P:GO:0015833;C:GO:0016020;C:GO:0016021;P:GO:0016043;P:GO:0017004;P:GO:0017038;C:GO:0019866;P:GO:0022607;P:GO:0030150;C:GO:0031090;C:GO:0031224;C:GO:0031966;C:GO:0031967;C:GO:0031975;P:GO:0032501;P:GO:0032502;P:GO:0032981;C:GO:0032991;P:GO:0033036;P:GO:0033108;P:GO:0033365;P:GO:0033617;P:GO:0042886;C:GO:0043226;C:GO:0043227;C:GO:0043229;C:GO:0043231;P:GO:0043933;P:GO:0044085;P:GO:0044743;P:GO:0045184;P:GO:0046907;P:GO:0048856;P:GO:0051179;P:GO:0051234;P:GO:0051641;P:GO:0051649;P:GO:0055085;P:GO:0065002;P:GO:0065003;P:GO:0070585;P:GO:0070727;P:GO:0071702;P:GO:0071705;P:GO:0071806;P:GO:0071840;C:GO:0071944;P:GO:0072594;P:GO:0072655;P:GO:0090351;C:GO:0098796;C:GO:0098798;C:GO:0098800;P:GO:1990542	245	CL1197Contig1	10.4859031858052	10.4428313888408	10.5071204929975	10.4024107528733	10.5450218185912	10.5200868458999	10.2754832464129	10.230767207098	10.2647759098776	37.3272	37.3557	36.647	39.3551	44.4975	44.4466	38.4783	31.8772	36.644	37.11	0.401193	42.7664	2.95441	35.6665	3.4074	-0.233000902299873	0.00106974	-0.0114655376920122	0.89397	-0.220462856023181	0.00303589	core	TRUE
LP_trans_c0_g8690	LP_trans_c0_g8690_i1.p1	-	-	-	C	ko:K20165	XP_005792861.1hypothetical protein EMIHUDRAFT_631949	P:GO:0090630;F:GO:0005096;F:GO:0005509	937	sing_50226	9.08266364799839	9.24590302737016	9.02658430105775	8.843151837291	8.93159532783658	8.97441823496704	9.36769270275868	9.43869689532884	9.18257481802947	2.96726	3.46836	2.76124	2.79984	3.07217	3.11723	4.15764	3.7972	3.56017	3.06562	0.363676	2.99641	0.171723	3.83834	0.300854	0.413311030899061	0.00035423	0.202788326809612	0.0954011	0.210238271130393	0.0976029	core	TRUE
LP_trans_c0_g8691	LP_trans_c0_g8691_i1.p1	-	-	-	-	-	XP_005792809.1hypothetical protein EMIHUDRAFT_422967	P:GO:0044238;P:GO:0071704;C:GO:0110165	552	50231	11.9917110015159	12.2943233896035	11.8541830444909	11.4212229147194	11.4792131067425	11.0915392087727	12.0583226504777	12.7045949851101	12.2867129986617	39.1336	49.8085	34.4041	29.4057	31.3467	24.3288	48.9162	65.5317	55.013	41.1154	7.89109	28.3604	3.62383	56.487	8.40524	1.01037892468938	9.62e-07	0.700108044616474	0.000820244	0.305112691458002	0.18801	core	TRUE
LP_trans_c0_g8692	LP_trans_c0_g8692_i1.p1	-	-	-	J	-	XP_005792811.1hypothetical protein EMIHUDRAFT_69733	F:GO:0005515	522	-	8.75313666981728	9.18514601438797	9.19881278562866	7.31315243923385	8.91599314590982	9.20923150442598	8.33239879649879	8.21165396647568	8.37470647852108	4.41996	6.15858	5.83271	1.80976	5.66425	7.06152	3.93432	3.09096	3.8877	5.47042	0.924198	4.84518	2.72	3.63766	0.474029	NA	NA	NA	NA	NA	NA	core	FALSE
LP_trans_c0_g8693	LP_trans_c0_g8693_i1.p1	-	-	-	S	-	XP_005776197.1hypothetical protein EMIHUDRAFT_443989	-	265	est_1741	12.7703866932638	12.9831349972711	12.5392410476113	12.4004948322083	12.6178241882561	12.3433442903808	13.2732321641294	14.0088395491344	13.5653740145656	163.539	195.535	134.713	141.289	168.265	141.295	276.87	394.671	325.489	164.596	30.4246	150.283	15.5726	332.344	59.1989	1.16443098886386	2.08e-08	0.306356216534507	0.164446	0.847667791700289	7.82e-05	core	TRUE
LP_trans_c0_g8694	LP_trans_c0_g8694_i1.p1	-	-	-	Q	-	XP_005792814.1hypothetical protein EMIHUDRAFT_108579	P:GO:0018216;F:GO:0016274	393	-	9.86796810422305	9.97872215206103	10.0254906543485	10.1687647485133	10.2560385270196	10.3158105488572	9.74780072280295	9.61967307605383	9.67042674675607	13.3302	14.8478	14.3898	18.3637	19.9794	21.1681	14.6319	11.4381	13.3025	14.1893	0.778391	19.8371	1.40761	13.1242	1.60435	-0.566413477524885	4.99e-11	-0.287705253674589	0.0010053	-0.276961815951046	0.00290412	core	TRUE
LP_trans_c0_g8695	LP_trans_c0_g8695_i1.p1	-	-	-	-	-	XP_005792816.1hypothetical protein EMIHUDRAFT_466544	-	491	Ctg16969	11.1792268853298	11.3621429034143	11.1565817929532	11.5246700488398	11.6663559585829	11.549802283247	11.853703979194	12.355235317906	12.0346287431392	25.4428	29.7969	24.2286	36.1516	40.848	38.2824	48.5397	58.7998	52.8171	26.4894	2.928	38.4273	2.35158	53.3855	5.15362	0.507558331167326	0.000611492	-0.340429168144667	0.0246532	0.849667888505381	1.18e-08	core	TRUE
LP_trans_c0_g8696	LP_trans_c0_g8696_i1.p1	-	-	-	K	-	RKP34842.1Homeodomain-like protein; partial	P:GO:0006355;P:GO:0006357;F:GO:0000981;F:GO:0003677;C:GO:0005634	440	-	8.18800616000471	9.91139007045819	8.93353582709943	10.2963946847538	11.4124313870495	11.2224090561918	9.97679996544923	9.03360532794331	9.73596956041571	3.62051	12.3944	5.88697	17.5565	39.0779	34.7973	15.0116	6.65438	12.1805	7.30062	4.55456	30.4772	11.3925	11.2822	4.25044	-1.28315841070303	0.00262471	-1.73486469895302	6e-05	0.379686886916044	0.41883	core	TRUE
LP_trans_c0_g8697	LP_trans_c0_g8697_i1.p1	-	-	-	-	-	XP_005792820.1hypothetical protein EMIHUDRAFT_439678	P:GO:0071704;F:GO:0016798;F:GO:0004553	539	CL11579Contig1	8.02761462410345	7.79678693820659	7.95948851331118	8.32367488504422	8.5188088741243	8.55204943484208	7.55114095995643	6.86185214776974	7.44870087188342	2.57741	2.26243	2.3776	3.54063	4.1537	4.32051	2.20578	1.16461	1.97019	2.40581	0.159377	4.00495	0.41067	1.78019	0.545971	-1.12832962234441	4.52e-09	-0.524456318391998	0.00651954	-0.591179564432286	0.00408137	core	TRUE
LP_trans_c0_g8699	LP_trans_c0_g8699_i2.p1	-	-	-	H	-	XP_005792821.1hypothetical protein EMIHUDRAFT_454271	F:GO:0005488	768	50235	9.72127080989769	9.72383239315356	9.8031793620179	9.74771373259669	9.64475635225456	9.78770352836995	9.77346243936823	9.67638068860243	9.73862653322507	5.89009	6.22539	6.12275	6.80946	6.44424	7.38016	7.3235	5.99399	7.03239	6.07941	0.171803	6.87796	0.471703	6.78329	0.698883	NA	NA	NA	NA	NA	NA	core	FALSE
LP_trans_c0_g870	LP_trans_c0_g870_i3.p1	-	-	-	C	ko:K00121,ko:K01070	XP_005765070.1hypothetical protein EMIHUDRAFT_437297	P:GO:0046294;F:GO:0018738;F:GO:0052689;C:GO:0005737	297	sing_CL992Contig3	11.0112028167859	11.0680273754865	10.8832069032769	11.0985060500241	11.1349687918754	11.0812199205517	11.0360416442692	11.1235692798065	11.0157529136077	41.7109	44.7451	36.9128	49.5658	52.0322	50.8819	50.7034	45.9938	47.9258	41.1229	3.94914	50.8266	1.23415	48.2077	2.36739	NA	NA	NA	NA	NA	NA	core	FALSE
LP_trans_c0_g8700	LP_trans_c0_g8700_i1.p1	-	-	-	S	-	XP_005792823.1hypothetical protein EMIHUDRAFT_108586	P:GO:0019475;F:GO:0016740;F:GO:0003824	384	sing_50242	12.9287774088998	12.6589525687828	12.87379972656	12.4661889278625	12.0393709505255	12.1336767783221	11.5831356662358	11.8041291404052	11.5721067688795	114.592	97.9497	106.697	92.8194	70.6258	76.645	53.6384	53.4596	51.0701	106.413	8.32461	80.0301	11.4775	52.7227	1.43399	-0.556314516179968	0.000196079	0.593015628602334	7.69e-05	-1.15624564364926	1.28e-14	core	TRUE
LP_trans_c0_g8701	LP_trans_c0_g8701_i1.p1	-	-	-	-	-	XP_005762338.1hypothetical protein EMIHUDRAFT_248595	P:GO:0016051;F:GO:0008146;F:GO:0016740;C:GO:0016020	354	-	8.95643105567751	8.84682328919412	9.00124110586148	9.21308298980975	9.29383247430975	9.42044787417063	8.86330926541113	8.65900434644228	8.76164642121715	8.04492	7.68617	8.02934	10.7489	11.6421	12.9229	8.99779	6.66968	8.04268	7.92014	0.202776	11.7713	1.09278	7.90339	1.17029	-0.54331823557802	6.12e-07	-0.373765245828846	0.000686972	-0.168646566820711	0.182033	core	TRUE
LP_trans_c0_g8702	LP_trans_c0_g8702_i1.p1	-	-	-	-	-	XP_005762339.1hypothetical protein EMIHUDRAFT_45563; partial	P:GO:0006508;F:GO:0004176;F:GO:0004222;F:GO:0005524;C:GO:0016020	391	CL11727Contig1	8.36520452294782	8.25750016320877	8.50639768874177	9.1059907735624	9.18710527022881	9.20213338348546	7.94488998310223	7.94629319578798	7.9179249800825	4.73173	4.5265	5.05085	8.85982	9.59872	9.85808	4.21263	3.60361	3.96634	4.76969	0.264227	9.43887	0.51797	3.92753	0.306359	-1.2283253007602	1.17e-30	-0.783470757558067	5.16e-14	-0.440973874626368	0.000185316	core	TRUE
LP_trans_c0_g8703	LP_trans_c0_g8703_i1.p1	-	-	-	T	ko:K16185	XP_005762342.1GTR1; GTR/RAG family GTPase	P:GO:0000003;F:GO:0000166;C:GO:0000322;C:GO:0000323;C:GO:0000324;C:GO:0000329;C:GO:0000781;P:GO:0001101;P:GO:0001558;F:GO:0001882;F:GO:0001883;F:GO:0003674;F:GO:0003824;F:GO:0003924;F:GO:0005488;F:GO:0005515;F:GO:0005525;C:GO:0005575;C:GO:0005622;C:GO:0005634;C:GO:0005694;C:GO:0005737;C:GO:0005764;C:GO:0005768;C:GO:0005770;C:GO:0005773;C:GO:0005774;C:GO:0005829;P:GO:0006139;P:GO:0006325;P:GO:0006351;P:GO:0006355;P:GO:0006360;P:GO:0006383;P:GO:0006725;P:GO:0006807;P:GO:0006810;P:GO:0006811;P:GO:0006817;P:GO:0006820;P:GO:0006915;P:GO:0006950;P:GO:0006995;P:GO:0006996;P:GO:0007049;P:GO:0007154;P:GO:0007165;P:GO:0007264;P:GO:0007275;P:GO:0007568;P:GO:0008104;P:GO:0008150;P:GO:0008152;P:GO:0008219;P:GO:0008340;P:GO:0009058;P:GO:0009059;P:GO:0009267;P:GO:0009605;P:GO:0009719;P:GO:0009889;P:GO:0009890;P:GO:0009892;P:GO:0009894;P:GO:0009895;P:GO:0009966;P:GO:0009967;P:GO:0009968;P:GO:0009987;P:GO:0009991;C:GO:0010008;P:GO:0010033;P:GO:0010243;P:GO:0010259;P:GO:0010467;P:GO:0010468;P:GO:0010506;P:GO:0010507;P:GO:0010556;P:GO:0010558;P:GO:0010605;P:GO:0010629;P:GO:0010646;P:GO:0010647;P:GO:0010648;P:GO:0012501;C:GO:0012505;P:GO:0015031;P:GO:0015698;P:GO:0015833;C:GO:0016020;P:GO:0016032;P:GO:0016043;P:GO:0016070;P:GO:0016241;F:GO:0016462;P:GO:0016567;F:GO:0016787;F:GO:0016817;F:GO:0016818;F:GO:0017076;F:GO:0017111;P:GO:0018130;F:GO:0019001;P:GO:0019048;P:GO:0019219;P:GO:0019222;P:GO:0019438;P:GO:0019538;F:GO:0019899;P:GO:0022402;P:GO:0023051;P:GO:0023052;P:GO:0023056;P:GO:0023057;P:GO:0030307;C:GO:0031090;P:GO:0031323;P:GO:0031324;P:GO:0031326;P:GO:0031327;P:GO:0031329;P:GO:0031330;C:GO:0031410;F:GO:0031625;P:GO:0031667;P:GO:0031668;P:GO:0031669;C:GO:0031902;C:GO:0031982;P:GO:0032006;P:GO:0032007;P:GO:0032008;P:GO:0032446;P:GO:0032501;P:GO:0032502;P:GO:0032504;F:GO:0032549;F:GO:0032550;F:GO:0032553;F:GO:0032555;F:GO:0032561;P:GO:0032774;C:GO:0032991;P:GO:0033036;P:GO:0033365;P:GO:0033554;P:GO:0034198;P:GO:0034641;P:GO:0034645;P:GO:0034654;P:GO:0035556;F:GO:0035639;P:GO:0035821;C:GO:0035859;F:GO:0036094;P:GO:0036211;P:GO:0040008;P:GO:0040014;P:GO:0040018;P:GO:0040029;P:GO:0042221;P:GO:0042268;P:GO:0042594;F:GO:0042802;F:GO:0042803;P:GO:0042886;F:GO:0043167;F:GO:0043168;P:GO:0043170;P:GO:0043200;C:GO:0043226;C:GO:0043227;C:GO:0043228;C:GO:0043229;C:GO:0043231;C:GO:0043232;P:GO:0043412;P:GO:0043562;P:GO:0044003;P:GO:0044237;P:GO:0044238;P:GO:0044249;P:GO:0044260;P:GO:0044271;F:GO:0044389;P:GO:0044403;P:GO:0044419;P:GO:0045184;P:GO:0045786;P:GO:0045814;P:GO:0045892;P:GO:0045919;P:GO:0045927;P:GO:0045934;P:GO:0046483;F:GO:0046982;F:GO:0046983;P:GO:0048518;P:GO:0048519;P:GO:0048522;P:GO:0048523;P:GO:0048583;P:GO:0048584;P:GO:0048585;P:GO:0048638;P:GO:0048639;P:GO:0048856;P:GO:0050789;P:GO:0050793;P:GO:0050794;P:GO:0050896;F:GO:0051020;P:GO:0051094;P:GO:0051128;P:GO:0051171;P:GO:0051172;P:GO:0051179;F:GO:0051219;P:GO:0051234;P:GO:0051239;P:GO:0051240;P:GO:0051252;P:GO:0051253;P:GO:0051276;P:GO:0051641;P:GO:0051701;P:GO:0051716;P:GO:0051726;P:GO:0060255;P:GO:0065007;P:GO:0070647;P:GO:0070727;P:GO:0070887;P:GO:0071229;P:GO:0071230;P:GO:0071310;P:GO:0071417;P:GO:0071495;P:GO:0071496;P:GO:0071702;P:GO:0071704;P:GO:0071705;P:GO:0071840;P:GO:0072657;P:GO:0072665;P:GO:0080090;P:GO:0090304;F:GO:0097159;F:GO:0097367;P:GO:0097659;C:GO:0097708;C:GO:0098588;C:GO:0098687;C:GO:0098796;C:GO:0098852;F:GO:1901265;P:GO:1901360;P:GO:1901362;F:GO:1901363;P:GO:1901564;P:GO:1901576;P:GO:1901698;P:GO:1901699;P:GO:1901700;P:GO:1901701;P:GO:1902531;P:GO:1902532;P:GO:1902533;P:GO:1902679;P:GO:1903432;P:GO:1903506;P:GO:1903507;P:GO:1903778;P:GO:1904262;P:GO:1904263;C:GO:1990130;C:GO:1990131;P:GO:1990253;P:GO:1990928;P:GO:2000112;P:GO:2000113;P:GO:2001141	303	-	9.36847306742464	9.40256204704652	9.51341844610742	9.93518730867437	10.2428244909194	10.2572394734707	9.52918549549554	9.44240883807643	9.63520818761243	12.9903	13.7175	13.901	21.5353	27.3141	28.0401	17.3378	13.949	17.909	13.5363	0.481647	25.6298	3.56447	16.3986	2.14053	-0.610007505198138	7.11e-07	-0.71772017583441	5.56e-09	0.107062790573352	0.485614	core	TRUE
LP_trans_c0_g8704	LP_trans_c0_g8704_i1.p1	-	-	-	-	-	XP_005792835.1hypothetical protein EMIHUDRAFT_222891	-	76	CL15167Contig1	9.07429836507939	9.2642421128678	8.91969714022469	9.11064833135741	9.49847826632086	9.33925827231554	9.70995662924056	9.89369459433873	9.96215783320164	183.278	215.726	159.206	210.047	281.73	256.287	340.49	330.712	389.389	186.07	28.3631	249.354	36.3405	353.531	31.4371	0.526570551030376	0.000526301	-0.227541994605564	0.158152	0.755667957349298	1.07e-06	core	TRUE
LP_trans_c0_g8705	LP_trans_c0_g8705_i1.p1	-	-	-	-	-	-	-	475	-	9.04409958086903	9.04658651350488	8.95986927345384	8.12292334501215	8.44360369127366	8.4657349128107	8.10370433685875	7.79261401177004	7.68492894356667	6.03961	6.2388	5.50949	3.55108	4.54664	4.69273	3.74214	2.57428	2.6808	5.9293	0.376962	4.26348	0.621269	2.99907	0.645713	-0.469688549590093	0.00380796	0.656637107962856	2.26e-05	-1.13042423352837	1.28e-12	core	TRUE
LP_trans_c0_g8706	LP_trans_c0_g8706_i1.p1	-	-	-	S	-	XP_005792838.1hypothetical protein EMIHUDRAFT_454278	P:GO:0001501;F:GO:0003674;F:GO:0005488;F:GO:0005515;C:GO:0005575;C:GO:0005622;C:GO:0005737;C:GO:0005794;P:GO:0006996;P:GO:0007030;P:GO:0007275;P:GO:0008150;P:GO:0009987;P:GO:0010256;C:GO:0012505;C:GO:0016020;P:GO:0016043;F:GO:0019899;P:GO:0032501;P:GO:0032502;C:GO:0043226;C:GO:0043227;C:GO:0043229;C:GO:0043231;P:GO:0048513;P:GO:0048731;P:GO:0048856;P:GO:0060348;P:GO:0071840	745	-	10.1459843912179	10.1910327371473	9.95369806206584	10.4492375636673	10.5453842798664	10.415432551298	10.250388248002	10.3573912216616	10.1626070499618	7.79163	8.29068	6.59352	10.7518	11.7701	10.9281	9.99917	9.20639	9.02527	7.55861	0.872245	11.15	0.544205	9.41028	0.517974	-0.210898611802985	0.045022	-0.368866136891908	0.000333331	0.157607413454039	0.17391	core	TRUE
LP_trans_c0_g8707	LP_trans_c0_g8707_i1.p1	-	-	-	G	-	XP_005792841.1hypothetical protein EMIHUDRAFT_108598	C:GO:0016020;P:GO:0006355;F:GO:0000981;F:GO:0008270	422	-	11.9902520861413	12.4087714934447	12.0781461204658	10.2889436147602	10.5119488541591	10.1486589719342	12.1442330626981	12.6404927105519	12.2251226941465	53.3821	73.6477	54.8967	18.2663	21.8411	17.2402	70.9068	85.5808	71.9694	60.6422	11.2886	19.1159	2.41525	76.1523	8.18257	2.0144573365532	2.24e-27	1.83045415939594	6.95e-23	0.177560444588414	0.425047	core	TRUE
LP_trans_c0_g8708	LP_trans_c0_g8708_i2.p1	-	-	-	-	-	XP_005792842.1hypothetical protein EMIHUDRAFT_222903	F:GO:0016787;C:GO:0016020	609	-	-1.07553944336324	-1.1903031079702	-1.20106659485474	9.20945025402278	8.62090095137159	8.83981164060831	0.167032603907529	-1.10038815379453	-1.17038938371291	0	0	0	6.03947	4.09793	4.85784	0.00910586	0	0	0	0	4.99842	0.978373	0.00303529	0.00525727	-10.1526518842502	2.81e-17	-12.5675120111471	4.07e-20	0.273254210201306	0.70157	calcified	TRUE
LP_trans_c0_g871	LP_trans_c0_g871_i1.p1	-	-	-	-	-	XP_005793355.1hypothetical protein EMIHUDRAFT_108324	F:GO:0005515	347	-	8.8268192076133	8.85787868527866	8.40284533557893	1.26033543507159	1.27257510857269	-0.567951144794235	8.56655059715316	8.82607477471079	8.63031320046377	7.62842	8.03795	5.49145	0.0343177	0.0354574	0	7.59205	7.77627	7.61629	7.05261	1.36742	0.0232584	0.0201504	7.66154	0.100099	8.27843579681767	1.01e-28	8.3113538093187	6.41e-29	-0.0307276738618174	0.914778	core	TRUE
LP_trans_c0_g8710	LP_trans_c0_g8710_i1.p1	-	-	-	O	ko:K01265,ko:K05337,ko:K08244	KOO52791.1ferredoxin	F:GO:0000166;F:GO:0003674;F:GO:0005488;F:GO:0005515;F:GO:0005524;C:GO:0005575;C:GO:0005622;C:GO:0005737;P:GO:0006139;P:GO:0006259;P:GO:0006260;P:GO:0006457;P:GO:0006725;P:GO:0006807;P:GO:0006950;P:GO:0008150;P:GO:0008152;P:GO:0009058;P:GO:0009059;P:GO:0009266;P:GO:0009408;C:GO:0009507;C:GO:0009536;P:GO:0009628;P:GO:0009987;F:GO:0017076;F:GO:0030554;F:GO:0031072;F:GO:0032553;F:GO:0032555;F:GO:0032559;P:GO:0034641;P:GO:0034645;F:GO:0035639;F:GO:0036094;F:GO:0043167;F:GO:0043168;F:GO:0043169;P:GO:0043170;C:GO:0043226;C:GO:0043227;C:GO:0043229;C:GO:0043231;P:GO:0044237;P:GO:0044238;P:GO:0044249;P:GO:0044260;P:GO:0046483;F:GO:0046872;P:GO:0050896;F:GO:0051082;P:GO:0071704;P:GO:0090304;F:GO:0097159;F:GO:0097367;F:GO:1901265;P:GO:1901360;F:GO:1901363;P:GO:1901576	507	-	-1.69045234343529	0.775174674340424	-1.76496684854028	0.357595910809901	-1.82995836471481	-1.86966037047348	-1.87147151813356	-1.7052028522956	-1.74675646792482	0	0.0455652	0	0.0328285	0	0	0	0	0	0.0151884	0.0263071	0.0109428	0.0189535	0	0	NA	NA	NA	NA	NA	NA	non_dec	FALSE
LP_trans_c0_g8711	LP_trans_c0_g8711_i1.p1	-	-	-	U	ko:K02355	XP_005773796.1hypothetical protein EMIHUDRAFT_444478	C:GO:0000322;C:GO:0000323;C:GO:0000324;F:GO:0003674;F:GO:0005215;F:GO:0005452;C:GO:0005575;C:GO:0005622;C:GO:0005737;C:GO:0005768;C:GO:0005773;C:GO:0005774;C:GO:0005886;C:GO:0005887;P:GO:0006605;P:GO:0006623;P:GO:0006810;P:GO:0006811;P:GO:0006820;P:GO:0006855;P:GO:0006873;P:GO:0006885;P:GO:0006886;P:GO:0007034;P:GO:0008104;P:GO:0008150;F:GO:0008509;P:GO:0009987;P:GO:0010036;C:GO:0012505;P:GO:0015031;F:GO:0015075;F:GO:0015103;F:GO:0015291;F:GO:0015297;F:GO:0015318;F:GO:0015562;P:GO:0015698;P:GO:0015833;C:GO:0016020;C:GO:0016021;P:GO:0019725;F:GO:0022804;F:GO:0022857;P:GO:0030003;P:GO:0030004;P:GO:0030641;C:GO:0031090;C:GO:0031224;C:GO:0031226;C:GO:0031410;C:GO:0031982;P:GO:0033036;P:GO:0033365;P:GO:0034220;P:GO:0035445;P:GO:0042221;P:GO:0042592;P:GO:0042886;C:GO:0043226;C:GO:0043227;C:GO:0043229;C:GO:0043231;P:GO:0045184;P:GO:0046713;F:GO:0046715;P:GO:0046907;P:GO:0048878;P:GO:0050801;P:GO:0050896;P:GO:0051179;P:GO:0051234;P:GO:0051453;P:GO:0051641;P:GO:0051649;P:GO:0055067;P:GO:0055080;P:GO:0055082;P:GO:0055085;P:GO:0065007;P:GO:0065008;P:GO:0070727;P:GO:0071702;P:GO:0071705;C:GO:0071944;P:GO:0072594;P:GO:0072665;P:GO:0072666;F:GO:0080139;C:GO:0097708;C:GO:0098588;P:GO:0098656;P:GO:0098660;P:GO:0098661;P:GO:0098771;P:GO:0140115;P:GO:0140159;P:GO:0009410;F:GO:0042910	306	sing_20	12.1297283341461	12.5713131735485	12.0320710178747	12.0048115529231	12.1847393225493	11.4829633137932	12.9709530279828	14.0216945846296	13.3912284520723	86.9803	121.939	78.6188	89.1041	103.392	64.4989	186.33	330.694	239.467	95.8462	22.9809	85.665	19.6733	252.164	73.0143	1.55213112295783	1.34e-07	0.316919820629618	0.303393	1.20463167012842	6.54e-05	core	TRUE
LP_trans_c0_g8713	LP_trans_c0_g8713_i1.p1	-	-	-	-	-	XP_005765806.1hypothetical protein EMIHUDRAFT_470727	P:GO:0055085;C:GO:0016020	139	-	1.02769179909727	0.894306354308098	0.0486022499120855	6.59522247766502	7.075145201268	6.83951206381334	1.92396910943779	3.6498418206028	2.18574119908255	0.0736552	0.0682963	0.0634342	10.1692	14.6418	12.3684	0.198825	0.660729	0.231733	0.0684619	0.00511251	12.3931	2.23643	0.363762	0.257707	-4.07589496185283	5.69e-17	-6.55604118958735	1.15e-13	2.01839523331527	0.0151558	core	TRUE
LP_trans_c0_g8714	LP_trans_c0_g8714_i1.p1	-	-	-	-	-	CAE7362714.1MOGAT2	P:GO:0007165;F:GO:0008374;F:GO:0016740;F:GO:0016746;C:GO:0016020	637	-	-1.2668607690045	-1.38094286147181	-1.39164242487664	7.17234497056043	7.58680256860817	7.25178657229445	-1.56999466664807	-1.29156190495047	-1.36114740321532	0	0	0	1.40343	1.92173	1.54376	0	0	0	0	0	1.62297	0.268077	0	0	-10.9424018249895	1.51e-15	-10.840349982611	2.64e-15	-0.0203736800710689	0.981846	calcified	TRUE
LP_trans_c0_g8715	LP_trans_c0_g8715_i1.p1	-	-	-	-	-	CAE7362714.1MOGAT2	P:GO:0007165;F:GO:0008374;F:GO:0016740;F:GO:0016746;C:GO:0016020	590	-	-1.11007314957995	-1.22488432732691	-1.23565227038722	9.18056332500319	9.16003178366765	8.99223059271412	-1.41514434042839	-1.13493214759017	-1.20496235861724	0	0	0	5.9784	6.03418	5.4553	0	0	0	0	0	5.82263	0.319335	0	0	-12.9047047239496	1.3e-21	-12.8047656375398	2.49e-21	-0.0223061351888029	0.981846	calcified	TRUE
LP_trans_c0_g8716	LP_trans_c0_g8716_i2.p1	-	-	-	S	-	XP_005785585.1hypothetical protein EMIHUDRAFT_98856	C:GO:0110165;P:GO:0006486;F:GO:0016757	419	-	4.52775617174914	4.61628188307077	4.26460486504515	0.0587882311228962	-0.731244785848338	-0.00475468277854629	4.62466388304672	1.05896866822874	1.83759176380384	0.414233	0.455223	0.330324	0.0136656	0	0.0134883	0.165656	0.0305835	0.0643581	0.399927	0.0636663	0.00905131	0.00783916	0.086866	0.070293	3.17733253153081	0.00467151	4.76341768850261	0.000118603	-0.732709993961684	0.245017	flagellated	TRUE
LP_trans_c0_g8717	LP_trans_c0_g8717_i1.p1	-	-	-	H	ko:K00600,K00600	XP_005792856.1serine hydroxymethyltransferase	P:GO:0019264;P:GO:0032259;P:GO:0035999;F:GO:0004372;F:GO:0008168;F:GO:0030170;F:GO:0003824;F:GO:0005515	469	CL5013Contig1	11.4273186587428	11.3116042657977	11.357621190855	10.9888849795375	10.9015283430435	11.1818139385214	10.792155296458	10.8208514379856	10.8279039498563	33.8302	31.8743	31.0385	28.1786	27.1866	33.3502	26.2578	23.1375	25.9545	32.2477	1.43281	29.5718	3.30958	25.1166	1.72063	-0.213672552972293	0.028012	0.334688969671706	0.000396535	-0.549757476036988	8.39e-09	core	TRUE
LP_trans_c0_g8718	LP_trans_c0_g8718_i1.p1	-	-	-	T	ko:K14165	XP_005792858.1hypothetical protein EMIHUDRAFT_108611	F:GO:0020037	763	-	6.49532878492668	7.23061072533655	7.03948982103837	-1.1873424560521	-1.17761649397941	-1.24393955418304	2.41034101438413	2.51782194252876	2.67471082177779	0.635912	1.10019	0.901649	0	0	0	0.0418679	0.0386483	0.0487975	0.879251	0.232949	0	0	0.0431046	0.00518638	4.96024759079968	0.000120453	10.4768070966497	1.41e-14	-4.4220334053772	2.57e-20	flagellated	TRUE
LP_trans_c0_g8719	LP_trans_c0_g8719_i1.p1	-	-	-	L	ko:K17800	XP_005773801.1hypothetical protein EMIHUDRAFT_444486	P:GO:0001505;P:GO:0001666;F:GO:0003674;F:GO:0005215;F:GO:0005432;F:GO:0005451;F:GO:0005488;F:GO:0005509;C:GO:0005575;C:GO:0005622;C:GO:0005737;C:GO:0005739;C:GO:0005740;C:GO:0005743;P:GO:0006412;P:GO:0006417;P:GO:0006518;P:GO:0006807;P:GO:0006810;P:GO:0006811;P:GO:0006812;P:GO:0006813;P:GO:0006814;P:GO:0006816;P:GO:0006836;P:GO:0006839;P:GO:0006851;P:GO:0006873;P:GO:0006874;P:GO:0006875;P:GO:0006950;P:GO:0006996;P:GO:0007005;P:GO:0007006;P:GO:0007007;P:GO:0007154;P:GO:0007204;P:GO:0007267;P:GO:0007268;P:GO:0007269;P:GO:0008104;P:GO:0008150;P:GO:0008152;F:GO:0008324;P:GO:0009058;P:GO:0009059;P:GO:0009628;P:GO:0009653;P:GO:0009889;P:GO:0009891;P:GO:0009893;P:GO:0009987;P:GO:0010467;P:GO:0010468;P:GO:0010556;P:GO:0010557;P:GO:0010604;P:GO:0010608;P:GO:0010628;F:GO:0015075;F:GO:0015078;F:GO:0015079;F:GO:0015081;F:GO:0015085;F:GO:0015291;F:GO:0015297;F:GO:0015298;F:GO:0015299;F:GO:0015318;F:GO:0015368;F:GO:0015369;F:GO:0015386;C:GO:0016020;C:GO:0016021;P:GO:0016043;P:GO:0019222;P:GO:0019538;P:GO:0019725;C:GO:0019866;P:GO:0022607;F:GO:0022804;F:GO:0022821;F:GO:0022857;F:GO:0022890;P:GO:0023052;P:GO:0023061;P:GO:0030001;P:GO:0030003;P:GO:0030004;P:GO:0030007;C:GO:0031090;C:GO:0031224;P:GO:0031323;P:GO:0031325;P:GO:0031326;P:GO:0031328;C:GO:0031966;C:GO:0031967;C:GO:0031975;P:GO:0032268;P:GO:0032502;P:GO:0032543;P:GO:0032879;P:GO:0032940;P:GO:0032989;P:GO:0032990;P:GO:0033036;P:GO:0033365;P:GO:0033554;P:GO:0034214;P:GO:0034220;P:GO:0034248;P:GO:0034250;P:GO:0034641;P:GO:0034645;P:GO:0035725;P:GO:0036293;P:GO:0036294;P:GO:0042221;P:GO:0042407;P:GO:0042592;F:GO:0043021;F:GO:0043022;P:GO:0043043;F:GO:0043167;F:GO:0043169;P:GO:0043170;C:GO:0043226;C:GO:0043227;C:GO:0043229;C:GO:0043231;P:GO:0043603;P:GO:0043604;P:GO:0043933;P:GO:0044085;P:GO:0044237;P:GO:0044238;P:GO:0044249;P:GO:0044260;P:GO:0044271;F:GO:0044877;P:GO:0045184;P:GO:0045727;F:GO:0046872;F:GO:0046873;P:GO:0046903;P:GO:0048518;P:GO:0048519;P:GO:0048522;P:GO:0048523;P:GO:0048856;P:GO:0048869;P:GO:0048878;P:GO:0050789;P:GO:0050794;P:GO:0050801;P:GO:0050896;F:GO:0051139;P:GO:0051171;P:GO:0051173;P:GO:0051179;P:GO:0051204;P:GO:0051205;P:GO:0051209;P:GO:0051234;P:GO:0051246;P:GO:0051247;P:GO:0051259;P:GO:0051260;P:GO:0051282;P:GO:0051283;P:GO:0051480;P:GO:0051560;P:GO:0051641;P:GO:0051649;P:GO:0051716;P:GO:0055065;P:GO:0055067;P:GO:0055074;P:GO:0055075;P:GO:0055080;P:GO:0055082;P:GO:0055085;P:GO:0060255;P:GO:0060402;P:GO:0061024;P:GO:0065003;P:GO:0065007;P:GO:0065008;P:GO:0070129;P:GO:0070131;P:GO:0070482;P:GO:0070584;P:GO:0070585;P:GO:0070588;P:GO:0070727;P:GO:0070887;P:GO:0071453;P:GO:0071456;P:GO:0071704;P:GO:0071805;P:GO:0071840;P:GO:0072503;P:GO:0072507;P:GO:0072594;P:GO:0072655;P:GO:0072657;P:GO:0080090;P:GO:0090150;P:GO:0097553;P:GO:0098655;P:GO:0098660;P:GO:0098662;P:GO:0098771;P:GO:0098916;P:GO:0099093;P:GO:0099536;P:GO:0099537;P:GO:0099643;P:GO:0140053;P:GO:1901564;P:GO:1901566;P:GO:1901576;P:GO:1901660;P:GO:1902600;P:GO:1990542;P:GO:2000112	650	-	11.0750866517975	11.0005357154959	10.9393441928148	10.6632359090988	10.6556323376241	10.437833287502	10.9637364924992	11.0543238031824	11.073844895007	17.2615	16.9006	15.1939	14.4827	14.7501	12.8832	19.0642	17.3531	19.7475	16.452	1.10441	14.0387	1.00956	18.7216	1.23341	0.440256538867854	2.35e-06	0.415856914828817	9.33e-06	0.024971334250547	0.852558	core	TRUE
LP_trans_c0_g872	LP_trans_c0_g872_i1.p1	-	-	-	U	ko:K04646,ko:K15100	XP_005781712.1mitochondrial citrate carrier	F:GO:0003674;F:GO:0005215;F:GO:0005342;C:GO:0005575;C:GO:0005622;C:GO:0005737;C:GO:0005739;C:GO:0005740;C:GO:0005743;P:GO:0005975;P:GO:0005996;P:GO:0006006;P:GO:0006094;P:GO:0006139;P:GO:0006163;P:GO:0006164;P:GO:0006637;P:GO:0006725;P:GO:0006753;P:GO:0006790;P:GO:0006793;P:GO:0006796;P:GO:0006807;P:GO:0006810;P:GO:0006811;P:GO:0006820;P:GO:0006839;P:GO:0006842;P:GO:0006843;P:GO:0006855;P:GO:0008150;P:GO:0008152;F:GO:0008509;F:GO:0008514;P:GO:0009058;P:GO:0009117;P:GO:0009150;P:GO:0009152;P:GO:0009165;P:GO:0009259;P:GO:0009260;P:GO:0009987;F:GO:0015075;F:GO:0015137;F:GO:0015142;F:GO:0015318;P:GO:0015711;P:GO:0015746;P:GO:0015849;C:GO:0016006;C:GO:0016020;C:GO:0016021;P:GO:0016051;P:GO:0018130;P:GO:0019318;P:GO:0019319;P:GO:0019438;P:GO:0019637;P:GO:0019693;C:GO:0019866;F:GO:0022857;C:GO:0031090;C:GO:0031224;C:GO:0031966;C:GO:0031967;C:GO:0031975;P:GO:0033865;P:GO:0033866;P:GO:0033875;P:GO:0034030;P:GO:0034032;P:GO:0034033;P:GO:0034220;P:GO:0034641;P:GO:0034654;P:GO:0035337;P:GO:0035383;P:GO:0035384;P:GO:0035674;P:GO:0042221;C:GO:0043226;C:GO:0043227;C:GO:0043229;C:GO:0043231;P:GO:0043603;P:GO:0043604;P:GO:0044237;P:GO:0044238;P:GO:0044249;P:GO:0044271;P:GO:0044272;P:GO:0044281;P:GO:0044283;P:GO:0046364;P:GO:0046390;P:GO:0046483;P:GO:0046942;F:GO:0046943;P:GO:0046949;P:GO:0050896;P:GO:0051179;P:GO:0051234;P:GO:0055085;P:GO:0055086;P:GO:0071616;P:GO:0071702;P:GO:0071704;P:GO:0072521;P:GO:0072522;P:GO:0090407;P:GO:0098656;P:GO:1901135;P:GO:1901137;P:GO:1901293;P:GO:1901360;P:GO:1901362;P:GO:1901564;P:GO:1901566;P:GO:1901568;P:GO:1901570;P:GO:1901576;P:GO:1903825;P:GO:1905039;P:GO:1990542;P:GO:1990546	309	-	8.34543927040128	8.38004361738728	8.27285148032711	9.18840021605621	9.24174652582519	9.27757258373884	8.28076180148541	8.16129327901298	8.26480926015364	6.235	6.58662	5.73416	12.5356	13.3208	13.8804	7.113	5.59315	6.749	6.18526	0.428401	13.2456	0.67553	6.48505	0.793561	-0.997533109954624	4.1e-26	-0.902583490322546	1.06e-21	-0.0940550338807403	0.450122	core	TRUE
LP_trans_c0_g8720	LP_trans_c0_g8720_i2.p1	-	-	-	-	-	XP_005765336.1hypothetical protein EMIHUDRAFT_213146	F:GO:0106274;C:GO:0016020	841	-	2.58123886050886	3.35587366521864	2.42171603899394	6.90864361500707	6.87944910926736	6.93381097499856	1.53507835581814	0.657833415226946	2.1660841327692	0.0381424	0.0636611	0.0328495	0.930911	0.933743	0.985897	0.0205923	0.00760353	0.0320008	0.0448843	0.0164751	0.950184	0.0309611	0.0200656	0.0122072	-5.45046706762779	1.34e-22	-4.10349719933047	9.01e-25	-1.09452813189259	0.0590234	core	TRUE
LP_trans_c0_g8722	LP_trans_c0_g8722_i2.p1	-	-	-	-	-	VDP18355.1unnamed protein product	P:GO:0006486;F:GO:0016740;F:GO:0016758;C:GO:0016020	467	-	8.74369612539905	8.71154060702198	8.35062021543325	-0.593970917899721	-0.583400890300157	-0.655546982393552	8.91490256331188	8.57748421010312	8.79424873190443	4.93114	4.99139	3.65161	0	0	0	6.68546	4.53082	5.86838	4.52471	0.756731	0	0	5.69489	1.08775	12.3503407206299	7.92e-21	12.1742505755829	2.76e-20	0.154661670023088	0.482835	flagellated	TRUE
LP_trans_c0_g8723	LP_trans_c0_g8723_i1.p4	-	-	-	-	-	-	-	635	-	-1.51025252143915	-1.61526396631586	-1.62511280927089	-1.73426838321251	-1.72529389809257	-1.78649250368638	4.18028443427774	3.54786718832707	2.71801570237172	0	0	0	0	0	0	0.248978	0.133144	0.0800515	0	0	0	0	0.154058	0.0863833	6.82231924933218	3.76e-05	-0.0179040757394607	0.924094	6.50817013981342	0.000117222	decoupled	TRUE
LP_trans_c0_g8724	LP_trans_c0_g8724_i2.p1	-	-	-	S	-	XP_005791190.1hypothetical protein EMIHUDRAFT_224166	-	244	-	2.7838495873835	2.33627235139302	2.92774928478954	4.64914755670476	5.05996997543185	4.66070606728212	5.14609783700263	4.53770141362416	4.81592860306996	0.190299	0.211744	0.262227	0.711927	1.05081	0.936917	1.54108	0.834578	1.15752	0.221423	0.0369278	0.899886	0.172451	1.17773	0.353685	0.0606794163058628	0.887005	-2.09467228674068	3.79e-06	2.16253969030768	2.62e-06	core	TRUE
LP_trans_c0_g8725	LP_trans_c0_g8725_i1.p1	-	-	-	-	-	XP_005773807.1hypothetical protein EMIHUDRAFT_368788	F:GO:0005515	314	Ctg15885	9.64738861090311	9.92014039022467	9.55429552772194	9.03173268556956	9.02348870582992	8.65221111141008	9.95756506615204	10.320133644594	9.99288650043695	14.1711	17.6268	12.8349	10.0873	10.2352	8.18674	20.947	22.8792	20.512	14.8776	2.47285	9.50306	1.14236	21.446	1.26006	1.17209968485134	1.13e-11	0.790014396403471	6.23e-06	0.372732732770518	0.0448136	core	TRUE
LP_trans_c0_g8726	LP_trans_c0_g8726_i1.p4	-	-	-	-	-	-	-	85	-	10.6032004636322	10.7504416265752	10.5011362653384	10.2393113813134	10.234634896546	10.1938591070712	11.0072021679273	11.7276508229446	11.2428272016313	366.469	418.672	330.218	317.902	324.432	320.508	579.276	817.225	654.79	371.786	44.4657	320.947	3.2871	683.764	121.592	1.11704522156803	2.2e-09	0.390048363722789	0.045848	0.718462156910409	0.000209459	core	TRUE
LP_trans_c0_g8727	LP_trans_c0_g8727_i2.p1	-	-	-	-	-	XP_005770116.1hypothetical protein EMIHUDRAFT_243835	-	191	-	4.30788023059938	4.55060377123849	4.73061719344247	4.88473892653106	5.07505181338535	4.50345368797499	1.89284759809543	3.04882725717156	2.94860890245477	1.3382	1.56454	1.45316	1.65842	1.65995	1.12537	0.209412	0.347955	0.366108	1.45197	0.113171	1.48124	0.3082	0.307825	0.0857103	-2.16859767020997	5.51e-06	-0.277263395569743	0.469685	-1.8393484572247	0.000153642	core	TRUE
LP_trans_c0_g8728	LP_trans_c0_g8728_i1.p1	-	-	-	-	-	XP_005774543.1hypothetical protein EMIHUDRAFT_463648	C:GO:0016020	371	-	8.68165316746932	8.56507175085778	8.6754778238448	8.66569012091774	8.71104274414846	8.77640084313959	8.40843225989206	8.33770339601292	8.4722578627524	6.28994	5.98058	6.05981	6.94796	7.34222	7.81069	6.20328	5.04738	6.22376	6.11011	0.160698	7.36696	0.431898	5.82481	0.673351	-0.309087172630106	0.00229791	-0.0779591435813721	0.486375	-0.232203860432031	0.0348604	core	TRUE
LP_trans_c0_g8729	LP_trans_c0_g8729_i4.p1	-	-	-	-	-	XP_005774545.1hypothetical protein EMIHUDRAFT_101294	P:GO:1900408;P:GO:1903204;C:GO:0005737;C:GO:0005886	464	CL4960Contig1	9.4648477406502	9.42084451490376	9.2658055553263	9.67032620277788	9.61374108462264	9.72185112705538	10.1019075962202	10.0996844583194	10.1060615773764	12.2669	12.0724	11.1078	15.7104	15.839	16.5796	22.643	19.4859	23.0412	11.8157	0.620728	16.043	0.469157	21.7234	1.94794	0.43265243081526	1.34e-07	-0.284329932340065	0.00102259	0.717233791391537	2.01e-17	core	TRUE
LP_trans_c0_g873	LP_trans_c0_g873_i1.p1	-	-	-	-	-	KAI8464064.1MAG: hypothetical protein J3K34DRAFT_441801	F:GO:0016763;F:GO:0016757	471	-	5.47499184420065	5.47838071183429	5.03497840571466	-1.48414757956083	-1.47462576317769	-1.53955671772051	-1.54251877326758	1.20241320551868	1.11960515449701	0.588516	0.607708	0.414694	0	0	0	0	0.0266632	0.0280542	0.536973	0.10633	0	0	0.0182391	0.0158109	1.59203872826007	0.052768	8.759891681038	3.47e-10	-4.82160614412595	8.7e-09	flagellated	TRUE
LP_trans_c0_g8730	LP_trans_c0_g8730_i2.p1	-	-	-	I	-	XP_005782586.1hypothetical protein EMIHUDRAFT_203649	-	318	-	-1.0385092140238	-1.15212605704924	-1.16278198550845	-1.28088255754075	-1.27117263812859	-1.33738630058501	7.01372730793131	6.43641893023358	6.86747792164866	0	0	0	0	0	0	9.33895	5.3179	8.087	0	0	0	0	7.58128	2.05767	10.1438329793521	2.63e-13	-0.0325582614976354	0.914282	9.87298467470386	3.03e-12	decoupled	TRUE
LP_trans_c0_g8731	LP_trans_c0_g8731_i5.p1	-	-	-	-	-	XP_005774547.1hypothetical protein EMIHUDRAFT_450688; partial	F:GO:0005509;F:GO:0016491;F:GO:0046872	437	CL2171Contig1	11.2257830694923	11.1784418128804	11.232660644775	10.5655501569318	10.1476046708574	10.2398885509813	11.0795499387459	11.1226957686396	11.062833350267	60.4508	58.7306	58.0817	42.7318	33.5186	35.6513	63.9833	53.8334	59.8222	59.0877	1.22422	37.3006	4.82299	59.213	5.10233	0.755547185284546	3.3e-10	0.878550683811662	2.13e-13	-0.122375038492057	0.392796	core	TRUE
LP_trans_c0_g8732	LP_trans_c0_g8732_i3.p1	-	-	-	-	-	XP_005773954.1hypothetical protein EMIHUDRAFT_469777	F:GO:0016740;F:GO:0016757;C:GO:0005886;C:GO:0016020;F:GO:0005515	660	-	10.6136796019379	10.8662209750319	10.4760790344003	10.5737129440045	10.5950659664342	10.5591788361594	11.3578930109769	11.6732856788205	11.538125455196	10.2385	12.5855	9.03308	11.0841	11.5359	11.3867	20.5118	21.7696	22.2775	10.619	1.8065	11.3356	0.230189	21.5196	0.908996	0.944946668334601	7.17e-13	0.084234032920933	0.581394	0.861382318806278	1.82e-10	core	TRUE
LP_trans_c0_g8733	LP_trans_c0_g8733_i1.p1	-	-	-	-	-	XP_005773957.1hypothetical protein EMIHUDRAFT_117103	P:GO:0007165;C:GO:0016020	890	-	10.2227342232514	10.2101582647204	10.1061296681657	9.8234926272356	10.1268218757909	10.3596719927581	10.3301961082871	10.1897774902461	10.3494089154878	7.75265	8.19428	7.18992	6.59261	8.54078	10.0594	10.3847	7.65116	9.49216	7.71228	0.503393	8.39759	1.73782	9.17601	1.39393	NA	NA	NA	NA	NA	NA	core	FALSE
LP_trans_c0_g8737	LP_trans_c0_g8737_i1.p1	-	-	-	-	-	XP_005773959.1hypothetical protein EMIHUDRAFT_74871; partial	F:GO:0005515	493	-	0.558024809476038	-1.07922348437206	-1.08999964582344	9.53018725704637	9.64108549849692	9.57331226379866	-1.26962870916229	0.528814787863583	-1.05928631066648	0.0126873	0	0	9.28946	10.2752	9.96086	0	0.0126458	0	0.0042291	0.00732502	9.84183	0.503524	0.00421527	0.00730106	-10.9186139848335	5.3e-20	-10.8287387464024	1e-19	-0.0266098354103512	0.981846	calcified	TRUE
LP_trans_c0_g8738	LP_trans_c0_g8738_i1.p1	-	-	-	A	-	XP_005773961.1hypothetical protein EMIHUDRAFT_241054	F:GO:0016757;C:GO:0110165;F:GO:0035252;C:GO:0030176	367	-	3.93987704911469	4.59590939607758	4.1052553067684	-1.29638870642522	-1.28707298885475	-1.35059851904376	3.37010485623482	1.77039580675497	2.34945614770548	0.269798	0.450303	0.294321	0	0	0	0.210396	0.0537831	0.0943149	0.33814	0.0979061	0	0	0.119498	0.0812866	5.23133994343116	0.000135824	7.38066987946062	2.48e-07	-1.34289351745187	0.0248151	flagellated	TRUE
LP_trans_c0_g8739	LP_trans_c0_g8739_i1.p2	-	-	-	-	-	-	P:GO:0016571;F:GO:0018024	53	-	6.72023322448841	6.70321520471917	6.29798617742179	6.24882570334418	5.97420925429897	6.12046282086103	6.53526090317133	7.18505499755319	7.02469999307512	212.828	216.86	153.081	170.824	144.211	162.439	223.069	300.714	301.686	194.256	35.716	159.158	13.6065	275.156	45.1117	0.792803214923432	0.00107181	0.448623891706785	0.0756172	0.335138739260137	0.2077	core	TRUE
LP_trans_c0_g874	LP_trans_c0_g874_i1.p1	-	-	-	-	-	XP_005781716.1hypothetical protein EMIHUDRAFT_463008	F:GO:0005515	815	-	8.67322718650978	8.82782524021072	8.85796882323875	9.20959019558757	9.62149298368246	9.60089988653097	9.42175324165945	9.19919718811903	9.44187762158995	2.45932	2.83261	2.70337	3.99426	5.44236	5.46396	4.94276	3.61755	4.81295	2.6651	0.189568	4.96686	0.842362	4.45775	0.730527	-0.128144661623405	0.43952	-0.691546030137874	5.03e-06	0.561683630010898	0.000376789	core	TRUE
LP_trans_c0_g8740	LP_trans_c0_g8740_i1.p1	-	-	-	K	-	XP_005773965.1putative metacaspase protein; partial	F:GO:0005509	544	-	0.455592643679411	2.55786350047161	1.11124212674808	-1.39998720448745	-1.3905645478808	-1.45481931432243	4.15903835500377	5.49600786532141	4.48175667566367	0.0113355	0.0630647	0.019525	0	0	0	0.234593	0.531027	0.285309	0.0313084	0.0278049	0	0	0.35031	0.158547	8.06911463188934	7.1e-08	3.49364156624069	0.0055396	2.98069625020247	0.00023018	flagellated	TRUE
LP_trans_c0_g8741	LP_trans_c0_g8741_i1.p1	-	-	-	-	-	XP_005770138.1hypothetical protein EMIHUDRAFT_421733	-	382	-	9.90071891873492	9.92652897046323	9.64750125706045	9.6678510808943	9.42582605067314	9.46379819003897	9.77888575238654	10.2496964862079	9.93129996447098	14.1189	14.8234	11.4513	13.4156	11.6061	12.1117	15.4793	18.3594	16.5139	13.4645	1.77873	12.3778	0.933634	16.7842	1.45893	0.466402308066612	0.00402066	0.304241644843294	0.0716165	0.165775348428221	0.381116	core	TRUE
LP_trans_c0_g8742	LP_trans_c0_g8742_i1.p1	-	-	-	-	-	XP_002502634.1predicted protein	F:GO:0008270;F:GO:0046872	972	-	11.8594168773394	12.0350528236978	11.8868498305627	11.4485000135015	11.2777067077399	11.2572492460507	11.9480030307501	12.1747185133521	11.829366343988	13.6526	15.9296	13.4618	11.3991	10.3994	10.3984	17.3071	17.3184	15.2369	14.348	1.37301	10.7323	0.577478	16.6208	1.19848	0.656447329004835	5.39e-08	0.591313103318232	9.31e-07	0.0560704176944142	0.70157	core	TRUE
LP_trans_c0_g8743	LP_trans_c0_g8743_i1.p1	-	-	-	-	-	-	-	130	p_6751	10.3083958877239	10.1411154806023	10.2994546307617	10.7793269354295	10.7282152155928	10.6533609197271	10.5563316651023	10.7449273736686	10.6762354164892	91.6256	84.1033	88.0883	142.078	140.387	135.439	129.933	126.619	135.512	87.9391	3.76334	139.301	3.45001	130.688	4.49448	-0.0603888754302666	0.557221	-0.468155901658945	3.06e-07	0.407817484392149	1.7e-05	core	TRUE
LP_trans_c0_g8744	LP_trans_c0_g8744_i2.p1	-	-	-	-	-	XP_005773971.1hypothetical protein EMIHUDRAFT_241075	F:GO:0005515	231	-	7.0824224438232	7.29387830895158	7.03947084591309	8.10279834088188	7.41878887531134	7.80077310058236	5.49346270474502	5.03478298451223	5.28739785769376	3.90756	4.67616	3.65295	8.83538	5.5326	7.34066	1.56267	0.965372	1.29594	4.07889	0.532691	7.23621	1.65386	1.27466	0.299219	-2.49823115171039	3.91e-23	-0.637322203742042	0.00538764	-1.82711996243539	2.55e-12	core	TRUE
LP_trans_c0_g8745	LP_trans_c0_g8745_i3.p1	-	-	-	-	-	XP_005756849.1hypothetical protein EMIHUDRAFT_453908	-	1400	CL12924Contig1	12.5491175426546	12.6319896657963	12.5499397568315	12.8751073235282	12.7392370165751	12.7039751006874	13.0360860251359	13.2176171340516	13.1627509121585	133.166	143.89	128.213	208.145	189.689	186.851	248.929	219.824	245.007	135.09	8.01354	194.895	11.5621	237.92	15.7941	0.365089221975667	1.27e-05	-0.196417221912317	0.0231215	0.561828016958971	2.81e-11	core	TRUE
LP_trans_c0_g8746	LP_trans_c0_g8746_i1.p2	-	-	-	-	-	-	-	54	-	0.449649178280143	0.327778588089292	-1.2732501600038	-1.38490209610135	0.970493103606891	0.894968253053467	4.27966333569538	3.92039898897608	3.99295117122597	2.09766	1.94504	0	0	3.86102	3.68842	50.9617	33.4527	39.5977	1.34756	1.16952	2.51648	2.18104	41.3374	8.88319	3.71301212235179	1.32e-05	-0.291210204363092	0.63912	4.32077242266571	9.55e-05	core	TRUE
LP_trans_c0_g8747	LP_trans_c0_g8747_i1.p5	-	-	-	-	-	-	-	101	-	7.22680278180165	7.32814751997053	7.46367643973704	7.35499140146459	7.10235538993784	7.03310087483658	7.49241506479484	7.09050079875902	7.79827703268072	19.6246	21.7233	22.4041	23.9847	20.581	19.9285	28.1985	18.1958	33.5038	21.2507	1.44877	21.4981	2.17807	26.6327	7.77321	NA	NA	NA	NA	NA	NA	core	FALSE
LP_trans_c0_g8748	LP_trans_c0_g8748_i1.p1	common	Kelch	EpiG	P	-	XP_005774573.1hypothetical protein EMIHUDRAFT_65119	F:GO:0005515	333	CL1Contig2668	8.27990517563283	8.23073791077563	8.5679342384514	8.00224410913084	7.67194963628525	7.91608592402428	8.24957846877168	8.1414950712211	8.14324723683316	5.43269	5.41335	6.42463	5.00161	4.067	4.90105	6.34754	5.03103	5.6549	5.75689	0.578361	4.65655	0.513036	5.67782	0.658555	0.305757075732837	0.0521997	0.49186285357343	0.00128262	-0.184765071916885	0.286493	core	TRUE
LP_trans_c0_g8749	LP_trans_c0_g8749_i1.p1	-	-	-	S	-	XP_005774575.1hypothetical protein EMIHUDRAFT_207272	C:GO:0016020;F:GO:0016491	445	sing_26983	8.02657876807643	7.69547515577207	8.06237287987411	6.71818735961279	6.07323912604049	5.82307717133645	6.28663618827585	6.92260025781146	6.25206899184072	3.24413	2.76957	3.20012	1.51485	0.776	0.841827	1.19592	1.59539	1.03415	3.07127	0.262208	1.04422	0.408897	1.27515	0.288889	0.243417350434357	0.449834	1.63669276097755	2.17e-08	-1.3673884032624	4e-06	core	TRUE
LP_trans_c0_g875	LP_trans_c0_g875_i1.p1	-	-	-	O	ko:K01408	XP_005781649.1peptidase M16	P:GO:0006508;F:GO:0004222;F:GO:0046872	217	22266.1	5.09030035337079	5.96994239105446	5.75246917037997	6.78513415973156	6.83324426245188	7.56723649337378	5.34245914839911	6.36726788806626	5.01366607313341	1.03749	1.99035	1.60217	3.82398	4.04974	6.88818	1.48077	2.60306	1.12556	1.54333	0.479148	4.92063	1.70768	1.73647	0.771225	-1.31365735825763	0.00120918	-1.35115740753239	0.000916521	0.0324750572804606	0.971517	core	TRUE
LP_trans_c0_g8750	LP_trans_c0_g8750_i1.p1	-	-	-	-	-	XP_005774576.1hypothetical protein EMIHUDRAFT_450698	P:GO:0006810;C:GO:0005886;P:GO:0006821;P:GO:0055085;F:GO:0005247;C:GO:0016020	453	26992	-1.03296169890084	-1.14785969208003	-1.15863577741051	9.67889735310549	9.55235428083942	9.49142747828302	-1.33826357188157	-1.05783949425029	-1.1279226592071	0	0	0	9.24339	8.50795	8.59233	0	0	0	0	0	8.78122	0.402463	0	0	-13.3753817327987	3.65e-23	-13.2763612430769	7.22e-23	-0.0226479047593675	0.981846	calcified	TRUE
LP_trans_c0_g8751	LP_trans_c0_g8751_i1.p1	-	-	-	-	-	XP_005793433.1hypothetical protein EMIHUDRAFT_454077	F:GO:0003950;F:GO:0016740;F:GO:0016757	937	-	9.6896674507787	9.95073180800385	9.76479157816398	9.91362329933633	11.0958368767974	10.9517982302677	10.2109961100068	9.80464330820307	10.3314545544043	3.24301	4.27114	3.3059	4.25633	10.5039	9.60892	5.63097	3.59413	5.64074	3.60668	0.576297	8.12305	3.37844	4.95528	1.1788	-0.569289046050389	0.0539296	-0.885022096051231	0.00240257	0.30413447706752	0.36368	core	TRUE
LP_trans_c0_g8752	LP_trans_c0_g8752_i1.p4	-	-	-	-	-	-	-	43	sing_27329	-0.922775927650755	2.49471045081844	1.98658452339238	1.0533046919001	2.71606588795076	2.91903247176205	2.05730684880653	1.28631480053328	1.67729151484101	0	58.4264	36.178	18.7087	77.32	92.3295	47.2477	20.9349	33.0406	31.5348	29.4886	62.786	38.9028	33.7411	13.1703	NA	NA	NA	NA	NA	NA	core	FALSE
LP_trans_c0_g8753	LP_trans_c0_g8753_i1.p1	acetylase	-	EpiG	S	ko:K20794,K20794	XP_005774583.1hypothetical protein EMIHUDRAFT_207283	F:GO:0003674;F:GO:0003824;F:GO:0004402;F:GO:0004596;C:GO:0005575;C:GO:0005622;C:GO:0005634;C:GO:0005737;P:GO:0006325;P:GO:0006355;P:GO:0006473;P:GO:0006474;P:GO:0006475;P:GO:0006807;P:GO:0006996;F:GO:0008080;P:GO:0008150;P:GO:0008152;P:GO:0009889;P:GO:0009987;P:GO:0010467;P:GO:0010468;F:GO:0010485;P:GO:0010556;P:GO:0016043;F:GO:0016407;F:GO:0016410;P:GO:0016570;P:GO:0016573;F:GO:0016740;F:GO:0016746;F:GO:0016747;P:GO:0017196;P:GO:0018193;P:GO:0018205;P:GO:0018206;P:GO:0018393;P:GO:0018394;P:GO:0019219;P:GO:0019222;P:GO:0019538;P:GO:0031323;P:GO:0031326;P:GO:0031365;P:GO:0033043;P:GO:0033044;F:GO:0034212;P:GO:0036211;P:GO:0043170;C:GO:0043226;C:GO:0043227;C:GO:0043229;C:GO:0043231;P:GO:0043412;P:GO:0043543;P:GO:0043967;P:GO:0043968;F:GO:0043998;P:GO:0044237;P:GO:0044238;P:GO:0044260;P:GO:0050789;P:GO:0050794;P:GO:0051128;P:GO:0051171;P:GO:0051252;P:GO:0051276;P:GO:0051604;P:GO:0060255;P:GO:0061187;F:GO:0061733;P:GO:0065007;P:GO:0071704;P:GO:0071840;P:GO:0080090;P:GO:1901564;P:GO:1902275;P:GO:1903506;F:GO:1990189;P:GO:2000112;P:GO:2001141	517	-	2.00758012228391	2.21632463897577	2.72752198289797	5.69395267921033	9.49946807407616	9.57028159004706	6.17720568319471	5.70385528332462	6.64885719028718	0.0360394	0.0445564	0.0620766	0.599231	8.73416	9.32596	0.897182	0.550797	1.19686	0.0475575	0.0132755	6.21978	4.87653	0.881613	0.323312	-2.45257647051268	0.000312565	-6.6098413985316	1.49e-15	3.67804924625998	7.11e-06	core	TRUE
LP_trans_c0_g8754	LP_trans_c0_g8754_i1.p1	-	-	-	-	-	-	-	314	Ctg3648	-1.27925933945481	-1.3932198925985	-1.40390805703903	7.13791213923562	7.2273499541827	7.18028505685298	-1.58207028817549	-1.30393415961984	-1.37344552377468	0	0	0	3.16806	3.45401	3.39552	0	0	0	0	0	3.3392	0.151062	0	0	-10.7651267681683	2.61e-15	-10.6605703332897	4.58e-15	-0.0205159807763269	0.981846	calcified	TRUE
LP_trans_c0_g8755	LP_trans_c0_g8755_i10.p1	-	-	-	T	ko:K20279	XP_005774585.1hypothetical protein EMIHUDRAFT_450701	P:GO:0009987;P:GO:0046488;F:GO:0016791;C:GO:0016020;P:GO:0046856;F:GO:0043813	1264	-	10.345099844814	10.5432724803331	10.3533185927003	10.2741039861555	10.4698159201111	10.431814551873	10.6683916975713	10.7353723348262	10.6611765253986	6.46042	7.67087	6.35173	6.70174	7.99767	7.91158	9.37811	8.47935	9.20951	6.82767	0.732245	7.537	0.724633	9.02232	0.477723	0.292886706667257	0.00257178	0.0225613853852235	0.847922	0.270470327748251	0.00785604	core	TRUE
LP_trans_c0_g8756	LP_trans_c0_g8756_i1.p1	-	-	-	-	-	XP_005758937.1hypothetical protein EMIHUDRAFT_218958	P:GO:0010995;P:GO:0035871;P:GO:0065008;P:GO:0070536;P:GO:1904332;P:GO:2000113;F:GO:0004175;F:GO:0004843;C:GO:0005634;C:GO:0005777;C:GO:0005783;C:GO:0005829	730	-	6.51350893545438	6.89692028817751	5.69810523672498	4.81846861336094	6.55358335785595	6.72270298780319	6.34397348678525	5.32501693136892	6.58983811152563	0.644908	0.870486	0.351529	0.218143	0.758804	0.868425	0.683124	0.284784	0.779067	0.622308	0.260216	0.615124	0.348137	0.582325	0.262105	NA	NA	NA	NA	NA	NA	core	FALSE
LP_trans_c0_g8757	LP_trans_c0_g8757_i1.p1	-	-	-	E	ko:K13576,ko:K14207,ko:K14990,ko:K14991,ko:K14992,ko:K14993	XP_005774592.1hypothetical protein EMIHUDRAFT_207295	P:GO:0000003;P:GO:0001504;P:GO:0001505;P:GO:0003333;F:GO:0003674;F:GO:0005215;F:GO:0005283;F:GO:0005290;F:GO:0005326;F:GO:0005342;F:GO:0005343;F:GO:0005416;C:GO:0005575;C:GO:0005886;C:GO:0005887;C:GO:0005903;P:GO:0006355;P:GO:0006357;P:GO:0006810;P:GO:0006811;P:GO:0006812;P:GO:0006814;P:GO:0006820;P:GO:0006835;P:GO:0006836;P:GO:0006855;P:GO:0006865;P:GO:0006867;P:GO:0006868;P:GO:0006950;P:GO:0007154;P:GO:0007275;P:GO:0007399;P:GO:0007417;P:GO:0007420;P:GO:0007565;F:GO:0008028;P:GO:0008150;F:GO:0008324;F:GO:0008509;F:GO:0008514;P:GO:0009267;P:GO:0009268;P:GO:0009605;P:GO:0009612;P:GO:0009628;P:GO:0009889;P:GO:0009891;P:GO:0009893;P:GO:0009987;P:GO:0009991;P:GO:0010447;P:GO:0010468;P:GO:0010556;P:GO:0010557;P:GO:0010604;P:GO:0010628;P:GO:0014047;F:GO:0015075;F:GO:0015081;F:GO:0015171;F:GO:0015174;F:GO:0015175;F:GO:0015179;F:GO:0015180;F:GO:0015182;F:GO:0015186;F:GO:0015187;F:GO:0015291;F:GO:0015293;F:GO:0015294;F:GO:0015297;F:GO:0015318;F:GO:0015370;P:GO:0015695;P:GO:0015697;P:GO:0015711;P:GO:0015718;P:GO:0015800;P:GO:0015802;P:GO:0015804;P:GO:0015807;P:GO:0015808;P:GO:0015816;P:GO:0015817;P:GO:0015838;P:GO:0015849;C:GO:0016020;C:GO:0016021;C:GO:0016323;P:GO:0019219;P:GO:0019222;P:GO:0021537;P:GO:0021543;P:GO:0021987;P:GO:0022414;F:GO:0022804;F:GO:0022857;F:GO:0022858;F:GO:0022890;P:GO:0030001;C:GO:0030424;C:GO:0030425;P:GO:0030900;C:GO:0031224;C:GO:0031226;P:GO:0031323;P:GO:0031325;P:GO:0031326;P:GO:0031328;P:GO:0031460;P:GO:0031667;P:GO:0031668;P:GO:0031669;P:GO:0032328;P:GO:0032501;P:GO:0032502;P:GO:0032879;P:GO:0032890;P:GO:0032892;P:GO:0032940;P:GO:0033554;P:GO:0034198;P:GO:0034220;P:GO:0035725;C:GO:0036477;P:GO:0042221;C:GO:0042383;P:GO:0042594;P:GO:0042886;F:GO:0042887;C:GO:0042995;C:GO:0043005;C:GO:0043025;P:GO:0043269;P:GO:0043270;P:GO:0044070;C:GO:0044297;P:GO:0044703;P:GO:0044706;P:GO:0045117;P:GO:0045893;P:GO:0045935;P:GO:0045944;P:GO:0046717;F:GO:0046873;P:GO:0046903;P:GO:0046942;F:GO:0046943;P:GO:0048513;P:GO:0048518;P:GO:0048522;P:GO:0048731;P:GO:0048856;P:GO:0050789;P:GO:0050794;P:GO:0050896;P:GO:0051049;P:GO:0051050;P:GO:0051171;P:GO:0051173;P:GO:0051179;P:GO:0051234;P:GO:0051252;P:GO:0051254;P:GO:0051365;P:GO:0051716;P:GO:0051952;P:GO:0051954;P:GO:0051955;P:GO:0051957;P:GO:0055085;P:GO:0060255;P:GO:0060322;P:GO:0061402;P:GO:0065007;P:GO:0065008;P:GO:0071214;P:GO:0071260;P:GO:0071467;P:GO:0071468;P:GO:0071496;P:GO:0071702;P:GO:0071705;C:GO:0071944;P:GO:0072337;P:GO:0080090;P:GO:0089709;C:GO:0097447;C:GO:0098590;P:GO:0098655;P:GO:0098656;P:GO:0098657;P:GO:0098660;P:GO:0098662;C:GO:0098862;P:GO:0104004;C:GO:0120025;F:GO:1901474;P:GO:1902475;P:GO:1902680;P:GO:1903506;P:GO:1903508;P:GO:1903793;P:GO:1903825;P:GO:1905039;P:GO:1990822;P:GO:1990928;P:GO:2000112;P:GO:2000485;P:GO:2000487;P:GO:2001141;P:GO:0009410;P:GO:0072488;F:GO:0042910	557	-	9.08335665531958	9.44264624936274	9.40006325078085	9.32045019418698	9.4299480341169	9.3793508188692	9.39782281073618	9.49161425530264	9.40528814445142	5.15372	6.82532	6.21587	6.79253	7.50561	7.36414	7.65604	6.98481	7.38393	6.06497	0.845956	7.22076	0.377544	7.34159	0.33761	NA	NA	NA	NA	NA	NA	core	FALSE
LP_trans_c0_g8758	LP_trans_c0_g8758_i1.p1	-	-	-	-	-	-	F:GO:0005509	962	-	13.6692245217054	14.0393499133712	13.6577245863101	-0.0867191769236779	-0.0755025608656688	-0.152030626973858	12.5520449296487	12.0540121985536	12.4156717871502	68.7117	91.655	65.9413	0	0	0	37.7059	22.7928	32.9045	75.436	14.1142	0	0	31.1344	7.61249	16.1222814745001	7.19e-35	17.6903818284267	1.05e-41	-1.42200548266929	1.4e-13	flagellated	TRUE
LP_trans_c0_g8759	LP_trans_c0_g8759_i1.p1	TF	C2H2	EpiG	-	-	XP_005761157.1hypothetical protein EMIHUDRAFT_371908	-	161	est_7776	8.05320262844501	7.93797397917037	8.21019076698717	8.14842502016492	8.25191222470771	8.39348763472032	7.54477003781948	7.4236536259862	7.52556913854006	12.9882	12.3588	14.019	15.5096	17.0687	19.1479	10.8703	8.53627	10.2902	13.122	0.838143	17.2421	1.82532	9.8989	1.21519	-0.762708218976599	2.36e-08	-0.194913910471767	0.168803	-0.565143409185473	9.3e-05	core	TRUE
LP_trans_c0_g8761	LP_trans_c0_g8761_i1.p1	-	-	-	S	ko:K10848	XP_005774600.1hypothetical protein EMIHUDRAFT_207306	C:GO:0001652;F:GO:0003674;F:GO:0003676;F:GO:0003677;F:GO:0003723;F:GO:0005488;C:GO:0005575;C:GO:0005622;C:GO:0005634;C:GO:0005654;C:GO:0005730;C:GO:0005737;C:GO:0005829;C:GO:0005840;P:GO:0006139;P:GO:0006364;P:GO:0006396;P:GO:0006725;P:GO:0006807;P:GO:0006996;P:GO:0008150;P:GO:0008152;P:GO:0009987;P:GO:0010467;C:GO:0015934;P:GO:0016043;P:GO:0016070;P:GO:0016072;P:GO:0022607;P:GO:0022613;P:GO:0022618;C:GO:0022625;C:GO:0022626;C:GO:0031974;C:GO:0031981;C:GO:0032991;P:GO:0034470;P:GO:0034641;P:GO:0034660;P:GO:0042254;P:GO:0042255;P:GO:0042273;P:GO:0042274;P:GO:0043170;C:GO:0043226;C:GO:0043227;C:GO:0043228;C:GO:0043229;C:GO:0043231;C:GO:0043232;C:GO:0043233;P:GO:0043933;P:GO:0044085;P:GO:0044237;P:GO:0044238;C:GO:0044391;P:GO:0046483;P:GO:0065003;C:GO:0070013;P:GO:0070925;P:GO:0071704;P:GO:0071826;P:GO:0071840;P:GO:0090304;F:GO:0097159;P:GO:1901360;F:GO:1901363;C:GO:1990904	366	CL6201Contig1	9.22045951668234	9.40274698658811	9.38621934905028	9.30942242796394	8.96546244411656	9.18887728403868	9.36329403966704	8.94450392567756	9.38655772250326	9.27582	10.8599	10.0713	11.0271	8.88548	10.5508	12.2273	7.8065	11.9232	10.069	0.792061	10.1545	1.1245	10.6523	2.46925	NA	NA	NA	NA	NA	NA	core	FALSE
LP_trans_c0_g8763	LP_trans_c0_g8763_i1.p1	-	-	-	M	-	XP_005774605.1hypothetical protein EMIHUDRAFT_207311	F:GO:0005506;F:GO:0016705;F:GO:0031418;F:GO:0051213	462	CL7397Contig1.1	9.71812722736053	9.96981744776519	9.65605012458311	10.4098840319974	9.98667855108175	9.86700609857112	8.90847326083897	9.20570890800018	8.82287815733598	9.93083	12.2016	9.20068	17.9596	13.6967	12.8078	6.7449	7.08973	6.09678	10.4444	1.56499	14.8214	2.75387	6.6438	0.504133	-1.10146168922688	5.33e-09	-0.310257005223199	0.115448	-0.781260918203717	6.6e-05	core	TRUE
LP_trans_c0_g8764	LP_trans_c0_g8764_i1.p4	-	-	-	-	-	-	-	79	CL14717Contig1	7.12863946863668	6.89194473598347	7.00919638911099	6.12312147551603	5.79449966938551	5.88716909688239	7.15976695376824	7.05996767871644	7.06110806628212	41.2831	36.0649	36.7296	22.7928	18.5258	20.0973	50.3473	40.1278	45.0837	38.0259	2.84032	20.4719	2.15804	45.1863	5.11051	1.14769601035611	1.14e-10	1.06180770564378	3.76e-09	0.0836058951387759	0.701227	core	TRUE
LP_trans_c0_g8765	LP_trans_c0_g8765_i1.p1	-	-	-	-	-	XP_005774609.1hypothetical protein EMIHUDRAFT_207316	C:GO:0016020	653	-	9.98408670267682	10.160543393862	9.80238329519591	-0.42313466877615	-0.412327786625862	-0.486078870501165	10.1281520315475	10.0100886794593	9.86604928474078	8.14352	9.49442	6.94189	0	0	0	10.7421	8.45739	8.58875	8.19328	1.27699	0	0	9.26274	1.28282	13.6487483585448	2.16e-25	13.6508743556801	2.56e-25	0.0164225498566311	0.956699	flagellated	TRUE
LP_trans_c0_g8766	LP_trans_c0_g8766_i1.p1	-	-	-	L	ko:K14570,ko:K19920	XP_005774612.1hypothetical protein EMIHUDRAFT_207319	F:GO:0016787;P:GO:0090305;F:GO:0003676;F:GO:0004527;F:GO:0016740	669	-	9.10337223128772	9.06497249984807	9.09013284835025	9.44079601423658	9.48948005997981	9.43901450456105	9.2539997486815	9.01638598598692	9.30145632462809	3.78104	3.92697	3.80382	5.66222	5.88064	5.79196	5.05128	3.84273	5.06483	3.83728	0.0785027	5.77827	0.109855	4.65295	0.701698	-0.258138102922927	0.0123228	-0.368871314483697	0.000310804	0.110451682893515	0.364927	core	TRUE
LP_trans_c0_g8767	LP_trans_c0_g8767_i1.p3	-	-	-	-	-	-	-	100	-	-1.31759937156499	0.110934616598786	0.843069300406107	2.37015839738168	1.53867520433465	2.8066741838519	-1.5739131001076	-1.33848532428347	-1.39732308096922	0	0.14944	0.277603	1.14845	0.593297	1.70032	0	0	0	0.142348	0.138937	1.14736	0.553515	0	0	-4.90174756196428	0.00138973	-1.60712868192775	0.0541665	-0.735556859387709	0.230576	non_dec	TRUE
LP_trans_c0_g8768	LP_trans_c0_g8768_i2.p1	-	-	-	-	-	XP_005774615.1hypothetical protein EMIHUDRAFT_463669	-	651	sing_27049	11.8620022048875	11.9061693130901	12.1371537612634	12.5641450407012	12.4202695277201	12.4840894103786	11.8520497286765	11.8607219074397	11.9582976021955	33.4638	34.8301	38.7905	59.5232	55.1869	58.6873	39.4063	33.7137	40.8301	35.6948	2.76662	57.7991	2.30056	37.9834	3.76555	-0.597429500131593	1.54e-09	-0.514935882790457	2.23e-07	-0.0819565837117005	0.504971	core	TRUE
LP_trans_c0_g8769	LP_trans_c0_g8769_i6.p1	-	-	-	T	ko:K04345	XP_005774616.1hypothetical protein EMIHUDRAFT_450709; partial	P:GO:0000911;P:GO:0000914;P:GO:0006468;P:GO:0016310;F:GO:0000166;F:GO:0004672;F:GO:0005524;F:GO:0008017;F:GO:0016301;F:GO:0016740;C:GO:0110165	685	27054	11.7577427428095	11.2432767572265	11.7213885328984	11.2303098446411	10.7746796270243	10.5558925516233	10.9403314592857	11.2838879290685	10.7134346199602	25.1186	18.9145	24.6705	19.5993	13.7423	13.2638	18.1694	17.783	14.9217	22.9012	3.45985	15.5351	3.52778	16.958	1.77403	0.111227746300595	0.68019	0.684399465576824	0.00420763	-0.566815831431686	0.0231757	core	TRUE
LP_trans_c0_g8770	LP_trans_c0_g8770_i1.p1	-	-	-	-	-	XP_005781850.1hypothetical protein EMIHUDRAFT_204091	-	505	-	10.8638653462436	10.7684958762421	10.7003394290434	-0.297988797582363	-0.287019195723601	-0.361872389467666	11.4171868840872	11.2414924851227	11.4393534665516	20.0048	19.3045	17.2713	0	0	0	35.079	26.5325	34.1808	18.8602	1.41989	0	0	31.9308	4.69654	15.1303548903574	4.18e-31	14.398569640908	1.32e-28	0.586887910252727	4.85e-08	flagellated	TRUE
LP_trans_c0_g8771	LP_trans_c0_g8771_i1.p1	-	-	-	-	-	XP_005785233.1hypothetical protein EMIHUDRAFT_364256; partial	-	179	-	6.85315389836855	7.81223748347201	6.91336667063195	9.99733012217055	10.4056600593935	10.3177056267094	7.49818146961827	7.33683673614479	7.59177572950229	4.72581	9.51642	4.76892	47.2395	64.2722	61.4411	8.8482	6.75627	9.06114	6.33705	2.7535	57.6509	9.12703	8.22187	1.2737	-2.74289449215373	6.31e-26	-2.96691529528314	1.67e-29	0.20144458402033	0.532362	core	TRUE
LP_trans_c0_g8772	LP_trans_c0_g8772_i1.p1	-	-	-	K	ko:K02999,K02999	XP_005774618.1hypothetical protein EMIHUDRAFT_101352	C:GO:0000428;F:GO:0003674;F:GO:0003676;F:GO:0003677;F:GO:0003824;F:GO:0003899;F:GO:0005488;C:GO:0005575;C:GO:0005622;C:GO:0005634;C:GO:0005730;C:GO:0005736;C:GO:0005911;P:GO:0006139;P:GO:0006351;P:GO:0006360;P:GO:0006725;P:GO:0006807;P:GO:0008150;P:GO:0008152;F:GO:0008270;P:GO:0009058;P:GO:0009059;C:GO:0009506;P:GO:0009987;P:GO:0010467;P:GO:0016070;F:GO:0016740;F:GO:0016772;F:GO:0016779;P:GO:0018130;P:GO:0019438;P:GO:0022613;C:GO:0030054;C:GO:0030880;C:GO:0031974;C:GO:0031981;P:GO:0032774;C:GO:0032991;F:GO:0034062;P:GO:0034641;P:GO:0034645;P:GO:0034654;P:GO:0042254;F:GO:0043167;F:GO:0043169;P:GO:0043170;C:GO:0043226;C:GO:0043227;C:GO:0043228;C:GO:0043229;C:GO:0043231;C:GO:0043232;C:GO:0043233;P:GO:0044085;P:GO:0044237;P:GO:0044238;P:GO:0044249;P:GO:0044260;P:GO:0044271;P:GO:0046483;F:GO:0046872;F:GO:0046914;C:GO:0055029;C:GO:0055044;C:GO:0061695;C:GO:0070013;P:GO:0071704;P:GO:0071840;P:GO:0090304;F:GO:0097159;P:GO:0097659;F:GO:0097747;F:GO:0140098;P:GO:1901360;P:GO:1901362;F:GO:1901363;P:GO:1901576;C:GO:1902494;C:GO:1990234	1817	-	10.6839893997112	10.9698598762227	10.9435305581871	10.8954856602272	10.6719194195762	10.6667457290145	10.6796493598168	10.1746143167852	10.6143933275791	4.39237	5.52614	5.09005	5.67002	4.98313	5.04632	5.22601	3.14303	4.79157	5.00285	0.571888	5.23316	0.379651	4.38687	1.09888	-0.236067774181813	0.17889	0.120717673185427	0.516914	-0.368708740278484	0.0465881	core	TRUE
LP_trans_c0_g8774	LP_trans_c0_g8774_i1.p1	-	-	-	-	-	XP_005774620.1hypothetical protein EMIHUDRAFT_207330	P:GO:0007605;C:GO:0110165;F:GO:0005515	839	-	11.5884218218313	12.3317111743935	11.9076092072691	-0.262742007082148	-0.251729987529906	0.666270832998102	10.4626627424339	10.8935786241537	10.1522579391582	18.8026	32.515	22.7106	0	0	0.00616591	10.2546	11.8276	7.92871	24.6761	7.06435	0.0020553	0.00355989	10.0037	1.96155	11.8753008498847	5.81e-23	13.3596794675616	2.14e-28	-1.38736893810072	3.87e-07	flagellated	TRUE
LP_trans_c0_g8775	LP_trans_c0_g8775_i1.p1	-	-	-	V	ko:K05658	XP_005774624.1putative ABC transporter	P:GO:0055085;F:GO:0000166;F:GO:0005524;F:GO:0140359;C:GO:0016020	1424	-	11.4637690190499	11.88323936818	11.3166162823621	11.8090448527055	11.8698553972827	11.6153214291305	11.8333459695849	12.3163681236296	11.917275706124	9.71237	13.4086	8.48154	13.7985	14.7382	12.5485	14.9881	17.9242	15.2449	10.5342	2.56428	13.6951	1.09849	16.0524	1.6261	0.261697774912047	0.206461	-0.187405002941804	0.377634	0.450209236921565	0.0311889	core	TRUE
LP_trans_c0_g8776	LP_trans_c0_g8776_i1.p1	-	-	-	T	ko:K08857,ko:K20873,ko:K20877,ko:K20878,ko:K20879,ko:K20880	KOO22021.1serine threonine-protein kinase nek10	F:GO:0000166;P:GO:0001932;P:GO:0001934;F:GO:0003674;F:GO:0003824;F:GO:0004672;F:GO:0004674;F:GO:0005488;F:GO:0005524;C:GO:0005575;P:GO:0006468;P:GO:0006793;P:GO:0006796;P:GO:0006807;P:GO:0008150;P:GO:0008152;P:GO:0009893;P:GO:0009966;P:GO:0009967;P:GO:0009987;P:GO:0010562;P:GO:0010564;P:GO:0010604;P:GO:0010646;P:GO:0010647;F:GO:0016301;P:GO:0016310;F:GO:0016740;F:GO:0016772;F:GO:0016773;F:GO:0017076;P:GO:0019220;P:GO:0019222;P:GO:0019538;P:GO:0023051;P:GO:0023056;F:GO:0030554;P:GO:0031323;P:GO:0031325;P:GO:0031399;P:GO:0031401;P:GO:0031952;P:GO:0031954;P:GO:0032268;F:GO:0032553;F:GO:0032555;F:GO:0032559;C:GO:0032991;P:GO:0033674;F:GO:0035639;F:GO:0036094;P:GO:0036211;P:GO:0042325;P:GO:0042327;P:GO:0043085;F:GO:0043167;F:GO:0043168;F:GO:0043169;P:GO:0043170;P:GO:0043405;P:GO:0043406;P:GO:0043408;P:GO:0043410;P:GO:0043412;P:GO:0043549;P:GO:0044093;P:GO:0044237;P:GO:0044238;P:GO:0044260;P:GO:0045859;P:GO:0045860;P:GO:0045937;F:GO:0046872;P:GO:0048518;P:GO:0048522;P:GO:0048583;P:GO:0048584;P:GO:0050789;P:GO:0050790;P:GO:0050794;P:GO:0051171;P:GO:0051173;P:GO:0051174;P:GO:0051246;P:GO:0051247;P:GO:0051338;P:GO:0051347;P:GO:0051726;P:GO:0060255;C:GO:0061695;P:GO:0065007;P:GO:0065009;P:GO:0070372;P:GO:0071704;P:GO:0071900;P:GO:0071902;P:GO:0080090;F:GO:0097159;F:GO:0097367;F:GO:0140096;F:GO:1901265;F:GO:1901363;P:GO:1901564;P:GO:1901987;C:GO:1902494;P:GO:1902531;P:GO:1902533;P:GO:1902749;C:GO:1902911;C:GO:1990234;F:GO:0005515	1136	-	10.4924266779549	10.320057671885	10.5791241617939	6.54407481212828	5.77923910243143	6.14925033745266	9.64244061057553	9.45893242995103	9.30207761670615	6.32463	5.78458	6.49883	0.451409	0.270512	0.35644	4.17697	3.14187	3.16228	6.20268	0.372414	0.359453	0.0904861	3.49371	0.591815	3.28528561115558	1.59e-64	4.28334859048385	4.59e-110	-0.976160826217659	2.7e-08	core	TRUE
LP_trans_c0_g8777	LP_trans_c0_g8777_i1.p1	-	-	-	-	-	XP_034251511.1E3 ubiquitin-protein ligase RNF182-like	F:GO:0003676;F:GO:0046872;C:GO:0005737;C:GO:0016020	662	-	4.75963203433866	4.34028513135355	4.08579834187561	6.17136219689558	8.0500797217237	8.45245120831568	6.34288320365774	5.32097210334365	6.70964141878191	0.209156	0.16021	0.125309	0.631811	2.41031	3.24597	0.760978	0.31724	0.94415	0.164892	0.0421191	2.09603	1.33512	0.674123	0.322354	-1.40262921977964	0.00633729	-3.29597215609648	7.44e-09	1.59854680856394	0.00414968	core	TRUE
LP_trans_c0_g8778	LP_trans_c0_g8778_i1.p1	-	-	-	CO	ko:K13984	XP_005766798.1hypothetical protein EMIHUDRAFT_48909; partial	P:GO:0006457;P:GO:0043066;F:GO:0003756;F:GO:0005515;F:GO:0015035;C:GO:0005576;C:GO:0005788;C:GO:0016020;C:GO:0035578;C:GO:0043202	214	CL11895Contig1	8.54100242458015	8.45832377555302	8.38758821113054	8.70042056710472	8.92367966052148	9.01572278112784	8.23932452700312	8.02359886878688	8.31314980926412	11.7156	11.4047	10.1842	14.6293	17.4999	18.9638	11.3299	8.33055	11.4445	11.1015	0.809499	17.031	2.20497	10.3683	1.76567	-0.682086854327339	5.8e-07	-0.418888273448569	0.00237625	-0.260596971780737	0.0902167	core	TRUE
LP_trans_c0_g8779	LP_trans_c0_g8779_i1.p1	-	-	-	-	-	XP_005766796.1hypothetical protein EMIHUDRAFT_436903	-	244	CL3997Contig1	13.1244181980947	12.2331360871865	13.5189414240012	12.7466335355354	11.8376181643317	11.7185333114844	11.263523987094	11.4223144718147	11.1674212117554	234.236	129.956	298.138	201.258	109.505	102.447	76.6223	73.1316	68.7617	220.777	84.8953	137.737	55.1243	72.8385	3.93848	-0.817403409761313	0.0184244	0.805350134034804	0.0205951	-1.67251634605892	2.5e-06	core	TRUE
LP_trans_c0_g878	LP_trans_c0_g878_i2.p1	-	-	-	CH	ko:K12391	KOO53180.1oxidoreductase NAD-binding domain-containing protein 1	F:GO:0003674;F:GO:0003824;C:GO:0005575;C:GO:0005622;C:GO:0005737;C:GO:0005739;P:GO:0008150;P:GO:0008152;F:GO:0016491;C:GO:0043226;C:GO:0043227;C:GO:0043229;C:GO:0043231;P:GO:0006886;P:GO:0016192;C:GO:0016020;F:GO:0005515	539	CL3673Contig2	11.649993311486	11.6704614166407	11.4982548949706	11.4516797051696	11.4968596878232	11.4186992295044	11.6065596398537	11.7301960951573	11.6381134635161	33.2987	35.4506	29.085	32.3813	33.8694	32.3767	39.5823	36.8507	39.002	32.6114	3.23795	32.8758	0.860502	38.4783	1.43914	0.201218168530762	0.0106853	0.152716070757852	0.060649	0.0507352528744014	0.608949	core	TRUE
LP_trans_c0_g8780	LP_trans_c0_g8780_i2.p1	-	-	-	-	-	XP_005766793.1hypothetical protein EMIHUDRAFT_211781	-	406	-	-0.576699735816891	-0.694010244689703	-1.04460623725606	9.66391011977328	10.603689617293	10.5955541916279	3.34254936594245	2.54356491498659	2.84259071402738	0	0	0	8.21868	17.6255	17.3429	0.101585	0.0511493	0.0538178	0	0	14.3957	5.35133	0.0688508	0.0283804	-7.38673682764962	4.51e-60	-14.2308160805812	9.67e-25	5.27164690142436	8.18e-05	diploid	TRUE
LP_trans_c0_g8781	LP_trans_c0_g8781_i2.p1	-	-	-	S	-	KOO30570.1hypothetical protein Ctob_009044; partial	C:GO:0016020;F:GO:0005515	1947	-	11.535159397873	12.4416497714577	11.8290507756403	6.71328231325296	6.8233735259228	6.51745880154632	10.8819855186148	12.5586460671867	11.5785822918235	10.0796	19.319	11.9711	0.226468	0.286328	0.223529	7.4381	21.3403	11.8899	13.7899	4.88087	0.245441	0.0354393	13.5561	7.0993	5.11392451827914	2.92e-36	5.26320261237936	2.79e-38	-0.125219437213532	0.79116	core	TRUE
LP_trans_c0_g8782	LP_trans_c0_g8782_i1.p2	-	-	-	-	-	XP_005766790.1hypothetical protein EMIHUDRAFT_451794	-	69	-	2.58696977892228	4.14501729588399	3.69435045458918	2.52649947439218	0.474479815705906	3.36999758909849	3.66459828311977	3.46767206602801	3.62501602799211	3.10408	10.3617	6.95067	3.3179	0.571348	6.54969	8.37916	6.18786	7.81281	6.80547	3.63096	3.47965	2.99245	7.45994	1.13747	NA	NA	NA	NA	NA	NA	core	FALSE
LP_trans_c0_g8784	LP_trans_c0_g8784_i1.p1	-	-	-	-	-	XP_005794302.1hypothetical protein EMIHUDRAFT_431850	F:GO:0005515	665	-	9.86787611576307	9.68270029888345	9.80912631162404	9.86382769777592	9.85531391494477	9.8356013923671	10.1996831682208	10.1407171417021	10.1915921493024	7.28384	6.60287	6.76402	8.11603	8.26064	8.28117	10.9505	8.98259	10.4476	6.88358	0.355882	8.21928	0.090005	10.1269	1.02239	0.326551914606346	2.03e-05	-0.0634643947625446	0.466076	0.389702322785093	8.3e-07	core	TRUE
LP_trans_c0_g8785	LP_trans_c0_g8785_i1.p1	-	-	-	-	-	XP_005766784.1hypothetical protein EMIHUDRAFT_356609	-	82	est_1625	11.9880990996607	12.0891376857483	11.7665688161676	11.0593527378041	11.1990657501818	10.7883642732278	12.5467331645201	13.1651626735737	12.7857870088372	1042.79	1153.62	864.738	610.746	689.142	526.354	1835.34	2411.57	2079.44	1020.38	145.74	608.747	81.4123	2108.78	289.234	1.81284881643943	1.9e-21	0.91114171050924	2.19e-06	0.882054934618467	7.22e-06	core	TRUE
LP_trans_c0_g8786	LP_trans_c0_g8786_i5.p1	-	-	-	A	-	XP_005780421.1hypothetical protein EMIHUDRAFT_457082	F:GO:0008270;C:GO:0016020;F:GO:0003682	195	sing_68013	10.0934066669978	10.2559157047198	9.99698023013034	10.0013554874747	10.1208991797114	9.85618862344744	10.2156329907118	10.7207029601098	10.4244245011095	50.2338	55.5145	44.19	50.4981	55.3357	46.4627	63.5573	73.9292	70.045	49.9794	5.66651	50.7655	4.44254	69.1772	5.24013	0.463686769846446	0.00423366	0.121221723326072	0.501426	0.34166382132098	0.0474331	core	TRUE
LP_trans_c0_g8787	LP_trans_c0_g8787_i1.p1	-	-	-	A	ko:K00134	XP_005766782.1hypothetical protein EMIHUDRAFT_451789	F:GO:0008270;C:GO:0016020;P:GO:0006508;F:GO:0004252	424	-	8.8014237386622	9.19821021069396	8.79026960797301	9.15679398584057	9.300975630395	8.92625247024339	9.18658261944946	9.71421808837743	9.32324958287518	5.80918	7.89742	5.57632	8.31416	9.4117	7.36834	9.06575	11.1883	9.56674	6.42764	1.27818	8.36473	1.02262	9.94027	1.10949	0.280871335094815	0.178639	-0.186543918969304	0.388816	0.467021603280342	0.0270436	core	TRUE
LP_trans_c0_g8788	LP_trans_c0_g8788_i1.p1	-	-	-	A	ko:K00134	XP_005766782.1hypothetical protein EMIHUDRAFT_451789	P:GO:0006508;F:GO:0004252;C:GO:0110165;F:GO:0008236	646	-	1.28709648579753	-1.27994328647887	-1.28801909826403	0.634186726096559	0.643073590138197	1.00004458751853	-1.42263572527105	0.83474355130773	0.770647035523471	0.028033	0	0	0.0166467	0.0171995	0.0246459	0	0.0186275	0.0195993	0.00934432	0.0161848	0.0194974	0.00446735	0.0127423	0.0110458	NA	NA	NA	NA	NA	NA	diploid	FALSE
LP_trans_c0_g8789	LP_trans_c0_g8789_i1.p1	-	-	-	O	-	XP_005780425.1hypothetical protein EMIHUDRAFT_443079	P:GO:0006633;F:GO:0016491;F:GO:0043167;F:GO:0102158;F:GO:0102343;F:GO:0102344;F:GO:0102345;C:GO:0016020	350	CL13200Contig1	-1.28395756723685	-1.39789055959922	-1.40857613916144	7.4271286114889	6.88029978596672	7.07826781734366	-1.58669528266663	-1.30862641992187	-1.37812097310613	0	0	0	3.39561	2.36815	2.76502	0	0	0	0	0	2.84293	0.51814	0	0	-10.7156220343264	8.4e-15	-10.6128931494694	1.45e-14	-0.0207794307885591	0.981846	calcified	TRUE
LP_trans_c0_g879	LP_trans_c0_g879_i2.p1	-	-	-	-	-	-	-	391	Ctg8850	9.06197860002267	9.11466101113467	9.13398276642462	9.12169226136917	9.18643155595388	9.51734059636008	8.83347436921173	8.86388519490544	8.92108968434895	8.15562	8.72446	8.14655	8.21723	9.33605	9.91783	8.30084	7.24609	8.46539	8.34221	0.331074	9.15704	0.864319	8.00411	0.661599	-0.407871165641676	0.00189481	-0.178656576886564	0.194191	-0.22801414099653	0.113174	core	TRUE
LP_trans_c0_g8790	LP_trans_c0_g8790_i1.p1	-	-	-	Q	-	XP_005780426.1hypothetical protein EMIHUDRAFT_457087	F:GO:0003674;F:GO:0003824;P:GO:0008150;P:GO:0008152;F:GO:0008168;F:GO:0016740;F:GO:0016741;P:GO:0032259	238	CL9748Contig1	-1.18200963382956	-1.29659327963849	-1.30733988286931	8.32446166649338	8.28507369757049	8.35560845533088	-1.48647623686125	-1.20681936646244	-1.27671079213822	0	0	0	10.1327	10.0932	10.7747	0	0	0	0	0	10.3335	0.3826	0	0	-12.0286601251916	5.83e-19	-11.9277863521463	1.07e-18	-0.0215459096394333	0.981846	calcified	TRUE
LP_trans_c0_g8791	LP_trans_c0_g8791_i1.p1	-	-	-	-	-	-	-	98	-	-1.89557686036395	-1.9363817323684	-1.94020875119139	-1.98262393011298	-1.97913666530051	-0.403680077772096	-2.0040017640981	-1.90441196032435	-1.92930129473831	0	0	0	0	0	0.438049	0	0	0	0	0	0.146016	0.252908	0	0	NA	NA	NA	NA	NA	NA	calcified	FALSE
LP_trans_c0_g8792	LP_trans_c0_g8792_i1.p8	-	-	-	-	-	-	-	90	-	-1.36457698925365	-1.47731624275182	-1.48788986359737	6.37814119387686	6.04450212053621	5.72544414567523	-1.6641427544952	-1.38898737274924	-1.45775379313134	0	0	0	19.4867	15.7482	12.759	0	0	0	0	0	15.998	3.37077	0	0	-9.52232325076534	1.21e-11	-9.41788401077268	1.95e-11	-0.0197191337614096	0.981846	calcified	TRUE
LP_trans_c0_g8793	LP_trans_c0_g8793_i1.p2	-	-	-	-	-	-	-	183	-	0.405920264154183	-1.37757563679666	-1.38821825854202	6.89296111622399	6.63911053142871	6.36929593265961	-1.56562133330255	-1.28867035388891	-1.35788552734743	0.046508	0	0	5.7997	4.96505	4.17065	0	0	0	0.0155027	0.0268514	4.97847	0.814604	0	0	-10.1654121856622	2.08e-13	-7.7734830057846	8.79e-11	-0.320403429733607	0.647869	non_dec	TRUE
LP_trans_c0_g8794	LP_trans_c0_g8794_i1.p1	-	-	-	Z	ko:K00698,ko:K10356,ko:K12562,ko:K21421	XP_005766484.1hypothetical protein EMIHUDRAFT_212004	-	465	-	-0.864411879855907	-0.9767534844124	-0.987289810447065	4.40750692530816	4.23389989957366	3.93370071618867	5.46332332645631	5.00153721127923	5.65397289491759	0	0	0	0.290227	0.262382	0.214845	0.659654	0.405953	0.726122	0	0	0.255818	0.0381171	0.597243	0.168963	1.14234519408057	0.00226714	-7.05245028919573	2.39e-07	8.40066917909901	1.2e-09	diploid	TRUE
LP_trans_c0_g8795	LP_trans_c0_g8795_i4.p1	-	-	-	KLT	ko:K10454,ko:K10457	XP_005780428.1hypothetical protein EMIHUDRAFT_443084	F:GO:0016740;C:GO:0016020	403	-	10.5674194094189	10.5193958977489	10.7202674858411	10.7232486167754	10.7999478104188	10.8349841945833	10.7105264772632	10.7714455152325	10.7560627529145	20.723	20.5773	22.0779	25.7606	27.5464	28.7868	27.3729	24.3864	27.0334	21.126	0.827513	27.3646	1.52128	26.2642	1.63511	-0.0389870323996392	0.662774	-0.184228606879145	0.031674	0.140370798541846	0.124329	core	TRUE
LP_trans_c0_g8796	LP_trans_c0_g8796_i1.p1	-	-	-	-	-	-	-	685	-	-1.41886404161184	-1.52477281466167	-1.53470581648402	2.89624678161444	4.37570847215699	3.68331306323507	-1.70028015587574	0.227179024712184	-1.50639558603129	0	0	0	0.0779948	0.241755	0.146267	0	0.00872758	0	0	0	0.155339	0.0822561	0.00290919	0.00503887	-4.78600316647314	0.000228956	-6.71457339174346	1.82e-05	0.262613073822553	0.733042	calcified	TRUE
LP_trans_c0_g8797	LP_trans_c0_g8797_i1.p1	-	-	-	O	ko:K04523	XP_005780433.1hypothetical protein EMIHUDRAFT_468791	F:GO:0031593;C:GO:0005634;F:GO:0005515	278	-	10.0667655879827	10.101847071225	9.94565029824489	9.94237237805658	9.9888261396482	10.0030140349611	10.3913058086168	10.404477243173	10.3782344520306	23.5748	24.9113	20.9625	24.1578	25.5471	26.222	35.2624	30.4147	33.5266	23.1495	2.00845	25.309	1.05249	33.0679	2.4562	0.413132404346388	6.29e-09	0.0612174339706011	0.456194	0.351443657917864	1.93e-06	core	TRUE
LP_trans_c0_g8799	LP_trans_c0_g8799_i1.p1	-	-	-	O	ko:K01312,ko:K01317	XP_005758832.1hypothetical protein EMIHUDRAFT_453483	F:GO:0003674;F:GO:0003824;F:GO:0004175;F:GO:0004252;C:GO:0005575;C:GO:0005576;C:GO:0005615;C:GO:0005622;C:GO:0005737;P:GO:0006508;P:GO:0006807;P:GO:0008150;P:GO:0008152;F:GO:0008233;F:GO:0008236;F:GO:0016787;F:GO:0017171;P:GO:0019538;P:GO:0043170;P:GO:0044238;P:GO:0071704;F:GO:0140096;P:GO:1901564;P:GO:0016540	1649	-	5.09209260900657	5.36058927309741	4.92602522313431	10.9247235611445	11.1254974400756	11.0468807208142	6.23731440484229	6.20853240212627	5.8769379739693	0.0966734	0.12055	0.0832583	6.2742	7.37839	7.11304	0.257961	0.215973	0.19228	0.100161	0.0188888	6.92188	0.576385	0.222071	0.0332622	-4.92907662832201	3e-224	-5.92153832138605	7.62e-219	0.964758399946455	1.07e-05	core	TRUE
LP_trans_c0_g88	LP_trans_c0_g88_i1.p1	-	-	-	-	-	RZO49545.1MAG: hypothetical protein EVA76_01645	P:GO:0001522;P:GO:0009451;F:GO:0003723;F:GO:0009982;C:GO:0016020	371	-	8.50641318295212	8.62846705771493	8.75473381442776	8.67955409072544	8.73095197243842	8.70077493713964	9.10512282279694	9.12251215583644	9.14436874640478	5.55611	6.2382	6.39033	7.00454	7.43319	7.39743	10.0627	8.705	9.9224	6.06154	0.444279	7.27839	0.237833	9.56336	0.746657	0.417707432156901	1.54e-05	-0.0666636756515018	0.546738	0.489563555334661	1.35e-06	core	TRUE
LP_trans_c0_g880	LP_trans_c0_g880_i1.p1	-	-	-	-	-	XP_005781721.1hypothetical protein EMIHUDRAFT_449854	-	273	contig_13517	5.35875882849035	7.09370634145693	5.61240769399736	9.63559207151578	10.5597174142425	10.3462453356336	4.01741929490942	5.4049141785563	4.12972213978928	0.914484	3.17375	1.05761	20.2012	39.3635	34.4798	0.423181	0.963578	0.43842	1.71528	1.2651	31.3482	9.95762	0.608393	0.307693	-5.52354097891435	5.76e-26	-3.89206286741404	8.6e-15	-1.39961526228232	0.00604404	core	TRUE
LP_trans_c0_g8800	LP_trans_c0_g8800_i2.p1	-	-	-	O	ko:K01312,ko:K01317	XP_005758832.1hypothetical protein EMIHUDRAFT_453483	F:GO:0003674;F:GO:0003824;F:GO:0004175;F:GO:0004252;C:GO:0005575;C:GO:0005576;C:GO:0005615;C:GO:0005622;C:GO:0005737;P:GO:0006508;P:GO:0006807;P:GO:0008150;P:GO:0008152;F:GO:0008233;F:GO:0008236;F:GO:0016787;F:GO:0017171;P:GO:0019538;P:GO:0043170;P:GO:0044238;P:GO:0071704;F:GO:0140096;P:GO:1901564;P:GO:0016540	488	-	-0.539443062905636	-0.658447572933347	-0.669639067983193	8.63762460321334	8.61839878715983	8.54654860958382	4.97756383285509	6.17022405824296	5.88652916384666	0	0	0	5.07935	5.12876	4.95646	0.419812	0.82673	0.761127	0	0	5.05486	0.0887226	0.669223	0.218473	-2.81921063020308	1.05e-20	-12.2007556100049	6.79e-19	8.6649105581075	2.1e-10	diploid	TRUE
LP_trans_c0_g8801	LP_trans_c0_g8801_i6.p1	-	-	-	-	-	XP_005780436.1hypothetical protein EMIHUDRAFT_468795	C:GO:0016020	387	-	9.86043574896319	9.84507379575899	9.9472292016752	10.0488172488575	9.86724987915672	9.81551719757986	9.83293301073737	9.89752592246353	9.99078570078991	9.17953	9.62777	9.19426	11.1826	10.001	10.2364	10.6081	9.57559	11.0072	9.33385	0.254643	10.4734	0.625423	10.3969	0.73877	NA	NA	NA	NA	NA	NA	core	FALSE
LP_trans_c0_g8803	LP_trans_c0_g8803_i6.p1	-	-	-	K	ko:K17498,K17498	XP_005772117.1hypothetical protein EMIHUDRAFT_117909	P:GO:0000414;C:GO:0000775;C:GO:0000781;F:GO:0003674;C:GO:0005575;C:GO:0005622;C:GO:0005634;C:GO:0005654;C:GO:0005694;P:GO:0006139;P:GO:0006325;P:GO:0006351;P:GO:0006354;P:GO:0006355;P:GO:0006357;P:GO:0006366;P:GO:0006368;P:GO:0006403;P:GO:0006405;P:GO:0006406;P:GO:0006611;P:GO:0006725;P:GO:0006807;P:GO:0006810;P:GO:0006886;P:GO:0006913;P:GO:0006996;C:GO:0008023;P:GO:0008104;P:GO:0008150;P:GO:0008152;P:GO:0009058;P:GO:0009059;P:GO:0009889;P:GO:0009890;P:GO:0009892;P:GO:0009987;P:GO:0010467;P:GO:0010468;P:GO:0010556;P:GO:0010558;P:GO:0010605;P:GO:0010629;P:GO:0010793;P:GO:0015031;P:GO:0015833;P:GO:0015931;P:GO:0016043;P:GO:0016070;P:GO:0016973;P:GO:0018130;P:GO:0019219;P:GO:0019222;P:GO:0019438;P:GO:0031056;P:GO:0031060;P:GO:0031323;P:GO:0031324;P:GO:0031326;P:GO:0031327;P:GO:0031399;P:GO:0031503;C:GO:0031974;C:GO:0031981;P:GO:0032239;P:GO:0032268;P:GO:0032386;P:GO:0032774;P:GO:0032784;P:GO:0032879;P:GO:0032880;C:GO:0032991;P:GO:0033036;P:GO:0033043;P:GO:0033044;P:GO:0033157;P:GO:0034243;P:GO:0034641;P:GO:0034645;P:GO:0034654;P:GO:0034728;P:GO:0040029;P:GO:0042886;P:GO:0043170;C:GO:0043226;C:GO:0043227;C:GO:0043228;C:GO:0043229;C:GO:0043231;C:GO:0043232;C:GO:0043233;P:GO:0043933;P:GO:0043954;P:GO:0044237;P:GO:0044238;P:GO:0044249;P:GO:0044260;P:GO:0044271;P:GO:0045184;P:GO:0045814;P:GO:0045892;P:GO:0045934;P:GO:0046483;P:GO:0046822;P:GO:0046825;P:GO:0046831;P:GO:0046907;P:GO:0048519;P:GO:0048523;P:GO:0050657;P:GO:0050658;P:GO:0050684;P:GO:0050789;P:GO:0050794;P:GO:0051028;P:GO:0051049;P:GO:0051128;P:GO:0051168;P:GO:0051169;P:GO:0051171;P:GO:0051172;P:GO:0051179;P:GO:0051223;P:GO:0051234;P:GO:0051236;P:GO:0051246;P:GO:0051252;P:GO:0051253;P:GO:0051276;P:GO:0051641;P:GO:0051649;P:GO:0060255;P:GO:0060341;P:GO:0065007;P:GO:0065008;C:GO:0070013;P:GO:0070201;P:GO:0070727;P:GO:0071166;P:GO:0071702;P:GO:0071704;P:GO:0071705;P:GO:0071824;P:GO:0071840;P:GO:0080090;P:GO:0090087;P:GO:0090304;P:GO:0097659;C:GO:0098687;F:GO:0140110;P:GO:1901360;P:GO:1901362;P:GO:1901576;P:GO:1902275;P:GO:1902679;P:GO:1903311;P:GO:1903506;P:GO:1903507;P:GO:2000112;P:GO:2000113;P:GO:2000197;P:GO:2001141;P:GO:2001253;P:GO:0031508;P:GO:0031509	454	-	11.628810852282	11.663506856251	11.5720577428621	11.6318973495382	11.6447704522094	11.578783743813	11.6845421514058	11.7698495178727	11.7760766540803	32.1546	33.859	29.7837	36.1061	37.2835	36.1453	39.8886	36.2554	40.8292	31.9325	2.04668	36.5116	0.66872	38.991	2.41539	0.125091275009755	0.0434868	0.00350535172829429	0.963331	0.121821283534642	0.0630411	core	TRUE
LP_trans_c0_g8804	LP_trans_c0_g8804_i1.p1	-	-	-	S	-	XP_005772118.1putative YqaJ viral recombinase	P:GO:0090305;F:GO:0004527	578	-	9.71917636941713	9.88885588755562	10.0914460316374	10.6681911624284	10.7436784067169	10.6824590827249	10.0155908320238	9.81528680031367	10.1379390229275	7.24916	8.41372	9.00843	15.5343	16.6742	16.3496	10.7667	7.94104	11.1369	8.22377	0.894883	16.1861	0.587291	9.94821	1.74809	-0.696533675838186	9.42e-08	-0.78371727995193	1.93e-09	0.0865990920146813	0.609437	core	TRUE
LP_trans_c0_g8805	LP_trans_c0_g8805_i1.p3	-	-	-	-	-	-	-	93	CL5971Contig1	3.54946223446698	3.65510985664792	2.14579709711619	7.28198184441487	7.52856489372548	7.63510393811839	1.06903023490504	0.686543226515616	2.18470742954824	1.94991	2.16964	0.671728	30.2212	36.7879	40.2863	0.350905	0.194353	0.817968	1.59709	0.808885	35.7651	5.10989	0.454409	0.324436	-6.18729560943047	1.12e-24	-4.2538206332298	1.2e-28	-1.68846159936467	0.00658894	core	TRUE
LP_trans_c0_g8806	LP_trans_c0_g8806_i2.p1	-	-	-	-	-	XP_005782562.1hypothetical protein EMIHUDRAFT_203618	F:GO:0003824	179	sing_24523	8.86346113356617	8.19567838442828	8.92161268315089	4.47957749869181	3.95095007112863	3.94293257968648	6.12349875520837	6.47479664219511	6.08579511894177	19.9391	13.2603	20.174	1.14142	0.801942	0.811157	3.50523	3.88282	3.49408	17.7912	3.92558	0.918173	0.193393	3.62738	0.221292	2.05611489986311	1.17e-10	4.56560507257615	4.36e-49	-2.43408959867105	1.44e-19	core	TRUE
LP_trans_c0_g8807	LP_trans_c0_g8807_i1.p1	-	-	-	S	ko:K04507	XP_005772121.1hypothetical protein EMIHUDRAFT_242741	F:GO:0015631;F:GO:0016628;F:GO:0031625;F:GO:0044548	264	-	10.3489453086055	10.361505801865	10.2160148614646	10.362124327017	10.497105794909	10.5161939497063	10.1209041742569	9.9980923581277	10.2137484133152	30.6984	31.9344	27.0735	34.6182	38.9349	40.0998	31.2596	24.5274	31.9938	29.9021	2.52635	37.8843	2.88789	29.2603	4.11517	-0.344229271176224	0.000390514	-0.149220195376241	0.142129	-0.194871019716662	0.0663476	core	TRUE
LP_trans_c0_g8808	LP_trans_c0_g8808_i5.p1	-	-	-	-	-	XP_005772123.1hypothetical protein EMIHUDRAFT_117914	-	583	CL108Contig2	8.14352586057465	8.46958857701731	8.55682148138626	8.42396889419886	8.36875707331568	8.41765557448406	8.97148346649641	8.95562971112998	8.69476717323687	3.34254	4.24246	3.99516	4.05279	4.21077	4.30188	5.99237	5.32044	5.34476	3.86005	0.46492	4.18848	0.126033	5.55253	0.38111	0.47004589673582	0.00152357	-0.00188513373864809	0.990507	0.471212999354816	0.00219986	core	TRUE
LP_trans_c0_g881	LP_trans_c0_g881_i1.p1	-	-	-	-	-	XP_005764923.1hypothetical protein EMIHUDRAFT_247443	-	238	-	4.78885850195996	5.05543011816708	5.26139879288534	-1.21181384211279	-1.20229107189609	-1.26722853079913	4.29023882429923	2.49288724666396	3.04200044722294	0.817033	1.01983	1.10961	0	0	0	0.678615	0.156608	0.263645	0.982157	0.149882	0	0	0.366289	0.275726	6.2846573226932	6.57e-06	8.27128031673871	6.87e-09	-1.34298012591035	0.0154078	flagellated	TRUE
LP_trans_c0_g8810	LP_trans_c0_g8810_i1.p1	-	-	-	-	-	-	-	171	-	-0.909974740085635	0.447306896458979	-1.03578646240871	10.7968781321572	10.7752244146626	10.5217717952081	-1.21561099319093	-0.934879782697725	-1.00503970583881	0	0.0476135	0	90.1057	90.8769	77.4242	0	0	0	0.0158712	0.0274897	86.1356	7.55412	0	0	-14.6611131918094	1.65e-27	-11.9022541024027	1.61e-23	-0.326565676433113	0.643857	non_dec	TRUE
LP_trans_c0_g8811	LP_trans_c0_g8811_i1.p1	-	-	-	T	ko:K17972	XP_005772124.1hypothetical protein EMIHUDRAFT_242746	P:GO:0000001;F:GO:0003674;F:GO:0003824;F:GO:0004596;C:GO:0005575;C:GO:0005622;C:GO:0005737;P:GO:0006473;P:GO:0006474;P:GO:0006508;P:GO:0006511;P:GO:0006807;P:GO:0006950;P:GO:0006996;P:GO:0007005;F:GO:0008080;P:GO:0008150;P:GO:0008152;P:GO:0009056;P:GO:0009057;P:GO:0009987;P:GO:0010033;P:GO:0010243;P:GO:0010467;P:GO:0010498;P:GO:0016043;F:GO:0016407;F:GO:0016410;F:GO:0016740;F:GO:0016746;F:GO:0016747;P:GO:0017196;P:GO:0018193;P:GO:0018206;P:GO:0019538;P:GO:0019941;P:GO:0030163;P:GO:0030433;C:GO:0031248;P:GO:0031365;C:GO:0031414;C:GO:0031416;P:GO:0032956;P:GO:0032970;C:GO:0032991;P:GO:0033043;P:GO:0033554;F:GO:0034212;P:GO:0034976;P:GO:0036211;P:GO:0036503;P:GO:0042221;P:GO:0043161;P:GO:0043170;P:GO:0043412;P:GO:0043543;P:GO:0043632;P:GO:0044237;P:GO:0044238;P:GO:0044248;P:GO:0044260;P:GO:0044265;P:GO:0048308;P:GO:0048311;P:GO:0050789;P:GO:0050794;P:GO:0050896;P:GO:0051128;P:GO:0051179;P:GO:0051493;P:GO:0051603;P:GO:0051604;P:GO:0051640;P:GO:0051641;P:GO:0051646;P:GO:0051716;P:GO:0065007;P:GO:0071704;P:GO:0071840;P:GO:1901564;P:GO:1901565;P:GO:1901575;P:GO:1901698;C:GO:1902493;C:GO:1902494;C:GO:1990234;P:GO:0017190;P:GO:0017192;P:GO:0018002;C:GO:0005829	181	76072	8.69975663631087	8.67009537030282	8.93274884858156	8.90185830909685	8.83202700832605	9.1301400529903	9.09427929604056	9.00456029944587	9.14766584466491	16.7938	16.9639	19.1094	21.6026	21.068	26.3538	26.3811	21.1808	26.2706	17.6224	1.29064	23.0081	2.90973	24.6108	2.97102	0.121729868976293	0.396044	-0.185849764716396	0.184044	0.307326631220221	0.0296541	core	TRUE
LP_trans_c0_g8812	LP_trans_c0_g8812_i1.p1	-	-	-	-	-	XP_005784720.1hypothetical protein EMIHUDRAFT_456123	F:GO:0005515	433	-	3.43871924192672	3.79723050140021	3.67192899978975	8.17292103996023	8.11207185198008	8.36710188884089	4.34838784664235	4.83444423696652	3.82325909571582	0.13282	0.177892	0.152518	4.1802	4.10171	4.98228	0.305418	0.367737	0.201199	0.15441	0.0225957	4.42139	0.48732	0.291451	0.0841428	-3.85160607855551	4.48e-48	-4.60584535997613	2.82e-49	0.684497486014847	0.062483	core	TRUE
LP_trans_c0_g8814	LP_trans_c0_g8814_i2.p1	-	-	-	-	-	-	P:GO:0000272;P:GO:0005975;F:GO:0030246;F:GO:0030248;C:GO:0005576	541	-	10.0703173835279	9.9447153786319	10.0626939692576	9.67752592951036	9.69591409913719	9.49036076718046	10.2763170284111	10.3426082816189	10.2580642245578	13.5926	13.069	12.9393	12.3441	12.17	11.6778	18.2464	15.8283	16.8552	13.2003	0.345891	12.064	0.345541	16.9766	1.21362	0.667873404685351	1.01e-13	0.402333448981435	1.2e-05	0.264763130817561	0.00582018	core	TRUE
LP_trans_c0_g8815	LP_trans_c0_g8815_i3.p1	readers	chromo	EpiG	-	-	XP_005791090.1hypothetical protein EMIHUDRAFT_122203	-	1349	-	9.47928151412569	8.9972803380805	9.11591172288015	4.63626736145778	8.45750620737446	5.15981087697779	7.1608820814708	6.34445284655624	6.77226933937207	5.44909	3.71232	4.02134	0.0635302	2.66936	0.0961487	0.688829	0.194312	0.294208	4.39425	0.926494	0.943012	1.49515	0.39245	0.261487	NA	NA	NA	NA	NA	NA	core	FALSE
LP_trans_c0_g8816	LP_trans_c0_g8816_i8.p1	readers	chromo	EpiG	-	-	XP_005791090.1hypothetical protein EMIHUDRAFT_122203	P:GO:0000122;P:GO:0007385;P:GO:0009948;P:GO:0016322;P:GO:0031507;P:GO:0035186;P:GO:2001229;F:GO:0003682;F:GO:0035064;F:GO:0043565;C:GO:0000785;C:GO:0005704;C:GO:0005730;C:GO:0035102	1387	-	11.1666622940987	11.7339023594346	11.0602363769058	11.1012417303583	10.9948028360432	11.1715142466879	11.331781766002	11.3243673952367	11.4648409993875	8.43152	12.9711	7.58691	9.05316	8.50595	9.8576	11.1394	9.52109	11.7275	9.66317	2.89568	9.1389	0.679894	10.796	1.14258	NA	NA	NA	NA	NA	NA	core	FALSE
LP_trans_c0_g8817	LP_trans_c0_g8817_i1.p1	-	-	-	-	-	XP_005762380.1hypothetical protein EMIHUDRAFT_216044	P:GO:0006979;P:GO:0008152;P:GO:0009793;P:GO:0010197;F:GO:0045551;F:GO:0050268;C:GO:0005618;C:GO:0009506	1065	-	1.32262089068158	0.219010495053653	0.207602190685141	3.06197176116118	4.17239414152521	4.42126248759684	-1.4939149843095	-1.23259521575408	-1.29790386043553	0.0108555	0.00503284	0.00467455	0.0531816	0.124881	0.152702	0	0	0	0.00685429	0.00346977	0.110255	0.0513472	0	0	-7.0264433370152	2.89e-06	-3.23770788391534	0.000387685	-1.22340546577137	0.0993873	calcified	TRUE
LP_trans_c0_g8819	LP_trans_c0_g8819_i2.p1	-	-	-	-	-	-	-	921	-	5.03373761121734	5.34980266464749	5.71794054635459	9.95266214734147	10.5243651131176	10.1710969687776	1.02481400224017	3.09014196360644	2.61485722865063	0.191186	0.269197	0.286623	6.25682	9.45579	7.6386	0.0127429	0.0564625	0.0445561	0.249002	0.0508224	7.78374	1.60441	0.0379205	0.0226025	-7.93201132251082	5.96e-76	-4.83581840694749	1.19e-71	-2.99677985505458	3.6e-11	core	TRUE
LP_trans_c0_g882	LP_trans_c0_g882_i1.p1	common	WD40	EpiG	S	ko:K03257,ko:K13175,ko:K18327,K13175	KOO21018.1hypothetical protein Ctob_002061	C:GO:0000151;F:GO:0000166;C:GO:0000228;C:GO:0000346;C:GO:0000347;C:GO:0000445;C:GO:0000781;P:GO:0001101;F:GO:0003674;F:GO:0003676;F:GO:0003723;F:GO:0003743;F:GO:0003824;F:GO:0004386;F:GO:0005488;F:GO:0005524;C:GO:0005575;C:GO:0005622;C:GO:0005634;C:GO:0005654;C:GO:0005694;P:GO:0006139;P:GO:0006396;P:GO:0006397;P:GO:0006403;P:GO:0006405;P:GO:0006406;P:GO:0006412;P:GO:0006413;P:GO:0006518;P:GO:0006611;P:GO:0006725;P:GO:0006807;P:GO:0006810;P:GO:0006886;P:GO:0006913;P:GO:0006915;P:GO:0006950;P:GO:0007154;P:GO:0007165;P:GO:0007275;P:GO:0007399;P:GO:0007417;P:GO:0008104;F:GO:0008135;P:GO:0008150;P:GO:0008152;P:GO:0008219;P:GO:0008283;P:GO:0008380;P:GO:0009058;P:GO:0009059;P:GO:0009266;P:GO:0009408;P:GO:0009628;P:GO:0009719;P:GO:0009725;P:GO:0009737;P:GO:0009738;P:GO:0009755;P:GO:0009787;P:GO:0009788;P:GO:0009892;P:GO:0009966;P:GO:0009968;P:GO:0009987;P:GO:0010033;P:GO:0010267;P:GO:0010467;P:GO:0010468;P:GO:0010605;P:GO:0010608;P:GO:0010629;P:GO:0010646;P:GO:0010648;P:GO:0010941;P:GO:0012501;P:GO:0014070;P:GO:0015031;P:GO:0015833;P:GO:0015931;P:GO:0016070;P:GO:0016071;P:GO:0016441;F:GO:0016462;P:GO:0016567;C:GO:0016604;C:GO:0016607;F:GO:0016787;F:GO:0016817;F:GO:0016818;F:GO:0017076;F:GO:0017111;P:GO:0019222;P:GO:0019538;P:GO:0023051;P:GO:0023052;P:GO:0023057;P:GO:0030422;F:GO:0030554;P:GO:0031047;P:GO:0031123;P:GO:0031124;C:GO:0031461;P:GO:0031503;C:GO:0031974;C:GO:0031981;P:GO:0031990;P:GO:0032446;P:GO:0032501;P:GO:0032502;F:GO:0032553;F:GO:0032555;F:GO:0032559;P:GO:0032870;C:GO:0032991;P:GO:0033036;P:GO:0033554;P:GO:0033993;P:GO:0034605;P:GO:0034641;P:GO:0034645;P:GO:0035194;F:GO:0035639;F:GO:0036094;P:GO:0036211;P:GO:0040029;P:GO:0042221;P:GO:0042886;P:GO:0042981;P:GO:0043043;P:GO:0043066;P:GO:0043067;P:GO:0043069;F:GO:0043167;F:GO:0043168;P:GO:0043170;C:GO:0043226;C:GO:0043227;C:GO:0043228;C:GO:0043229;C:GO:0043231;C:GO:0043232;C:GO:0043233;P:GO:0043331;P:GO:0043412;P:GO:0043603;P:GO:0043604;P:GO:0044237;P:GO:0044238;P:GO:0044249;P:GO:0044260;P:GO:0044271;P:GO:0044403;P:GO:0044417;P:GO:0044419;P:GO:0045184;P:GO:0046483;P:GO:0046784;P:GO:0046907;P:GO:0048519;P:GO:0048523;P:GO:0048583;P:GO:0048585;P:GO:0048731;P:GO:0048856;P:GO:0050657;P:GO:0050658;P:GO:0050789;P:GO:0050794;P:GO:0050896;P:GO:0051028;P:GO:0051168;P:GO:0051169;P:GO:0051179;P:GO:0051234;P:GO:0051236;P:GO:0051641;P:GO:0051649;P:GO:0051701;P:GO:0051716;P:GO:0060255;P:GO:0060548;P:GO:0065007;C:GO:0070013;P:GO:0070647;P:GO:0070727;P:GO:0070887;P:GO:0070918;P:GO:0071166;P:GO:0071215;P:GO:0071229;P:GO:0071310;P:GO:0071359;P:GO:0071396;P:GO:0071407;P:GO:0071495;P:GO:0071702;P:GO:0071704;P:GO:0071705;C:GO:0080008;P:GO:0090304;F:GO:0097159;P:GO:0097305;P:GO:0097306;F:GO:0097367;C:GO:0098687;F:GO:1901265;P:GO:1901360;F:GO:1901363;P:GO:1901419;P:GO:1901420;P:GO:1901564;P:GO:1901566;P:GO:1901576;P:GO:1901698;P:GO:1901699;P:GO:1901700;P:GO:1901701;C:GO:1902494;P:GO:1905957;P:GO:1905958;C:GO:1990234;F:GO:0005515	351	-	9.99938608932221	10.0024686364854	10.1046224310114	9.91041914291432	9.94131518373179	9.81085637979294	10.1095611732793	10.1059371038879	10.0362544311042	16.7527	17.3126	17.4378	17.5953	18.4069	17.0831	21.5856	18.4017	19.6804	17.1677	0.364845	17.6951	0.667521	19.8893	1.60218	0.196227596381686	0.0137291	0.149134172411676	0.0685195	0.0478204294150454	0.634265	core	TRUE
LP_trans_c0_g8820	LP_trans_c0_g8820_i2.p1	-	-	-	-	-	-	-	174	-	8.77788990505164	8.47870650213095	8.88087055069942	9.19272589240608	8.93982011810275	9.03149083864874	8.90989907971541	8.9491268072462	9.23210133859177	23.1491	20.8189	22.6135	28.0658	23.7704	25.1576	26.2781	24.0882	27.0308	22.1938	1.22046	25.6646	2.19216	25.799	1.52866	-0.0223667932438354	0.911365	-0.331608424312306	0.0428654	0.309881570802633	0.074925	core	TRUE
LP_trans_c0_g8821	LP_trans_c0_g8821_i3.p1	common	WD40	EpiG	S	ko:K14298	XP_005773702.1hypothetical protein EMIHUDRAFT_469836	P:GO:0000003;P:GO:0000054;C:GO:0000151;P:GO:0000278;P:GO:0000280;C:GO:0000922;P:GO:0000972;P:GO:0000973;C:GO:0001650;F:GO:0003674;F:GO:0003676;F:GO:0003723;F:GO:0005488;F:GO:0005515;C:GO:0005575;C:GO:0005622;C:GO:0005634;C:GO:0005635;C:GO:0005643;C:GO:0005730;C:GO:0005737;C:GO:0005739;C:GO:0005819;C:GO:0005829;C:GO:0005856;C:GO:0005929;P:GO:0006403;P:GO:0006405;P:GO:0006406;P:GO:0006606;P:GO:0006611;P:GO:0006810;P:GO:0006886;P:GO:0006913;P:GO:0006996;P:GO:0006997;P:GO:0007049;P:GO:0007127;P:GO:0007140;P:GO:0007141;P:GO:0007276;P:GO:0007283;P:GO:0007346;F:GO:0008017;F:GO:0008092;P:GO:0008104;P:GO:0008150;P:GO:0008152;P:GO:0008582;P:GO:0009893;P:GO:0009894;P:GO:0009987;P:GO:0010033;P:GO:0010467;P:GO:0010468;P:GO:0010506;P:GO:0010564;P:GO:0010604;P:GO:0010628;P:GO:0010793;C:GO:0012505;P:GO:0014070;P:GO:0015031;C:GO:0015630;F:GO:0015631;P:GO:0015833;P:GO:0015931;C:GO:0016006;C:GO:0016020;C:GO:0016021;P:GO:0016032;P:GO:0016043;P:GO:0016973;P:GO:0017038;P:GO:0019222;P:GO:0019953;P:GO:0022402;P:GO:0022412;P:GO:0022414;P:GO:0022613;C:GO:0030054;C:GO:0030424;C:GO:0031090;C:GO:0031224;P:GO:0031323;P:GO:0031329;C:GO:0031461;P:GO:0031503;C:GO:0031514;C:GO:0031965;C:GO:0031967;C:GO:0031974;C:GO:0031975;C:GO:0031981;F:GO:0032182;P:GO:0032239;P:GO:0032386;P:GO:0032501;P:GO:0032504;P:GO:0032879;P:GO:0032880;P:GO:0032886;C:GO:0032991;P:GO:0033036;P:GO:0033043;P:GO:0033157;P:GO:0033365;P:GO:0033750;P:GO:0034504;C:GO:0036126;P:GO:0040008;P:GO:0042221;P:GO:0042254;P:GO:0042886;C:GO:0042995;C:GO:0043005;F:GO:0043130;P:GO:0043170;C:GO:0043226;C:GO:0043227;C:GO:0043228;C:GO:0043229;C:GO:0043231;C:GO:0043232;C:GO:0043233;P:GO:0044085;P:GO:0044087;P:GO:0044403;P:GO:0044419;P:GO:0044703;P:GO:0045184;C:GO:0045202;P:GO:0045886;P:GO:0045926;P:GO:0046822;P:GO:0046825;P:GO:0046831;P:GO:0046907;P:GO:0048232;P:GO:0048285;P:GO:0048518;P:GO:0048519;P:GO:0048523;P:GO:0048583;P:GO:0048609;P:GO:0048638;P:GO:0048640;P:GO:0050657;P:GO:0050658;P:GO:0050789;P:GO:0050793;P:GO:0050794;P:GO:0050803;P:GO:0050807;P:GO:0050896;P:GO:0051028;P:GO:0051049;P:GO:0051093;P:GO:0051128;P:GO:0051129;P:GO:0051168;P:GO:0051169;P:GO:0051170;P:GO:0051179;P:GO:0051223;P:GO:0051234;P:GO:0051236;P:GO:0051239;P:GO:0051241;P:GO:0051276;P:GO:0051301;P:GO:0051321;P:GO:0051493;P:GO:0051640;P:GO:0051641;P:GO:0051649;P:GO:0051656;P:GO:0051664;P:GO:0051668;P:GO:0051716;P:GO:0051726;P:GO:0051960;P:GO:0051961;P:GO:0051963;P:GO:0051964;P:GO:0060236;P:GO:0060255;P:GO:0060341;P:GO:0061982;P:GO:0065007;P:GO:0065008;C:GO:0070013;P:GO:0070201;P:GO:0070507;P:GO:0070727;P:GO:0070887;P:GO:0071166;P:GO:0071310;P:GO:0071407;P:GO:0071702;P:GO:0071704;P:GO:0071705;P:GO:0071840;P:GO:0072594;C:GO:0072686;C:GO:0080008;P:GO:0080134;P:GO:0080135;P:GO:0090087;P:GO:0090224;F:GO:0097159;C:GO:0097431;C:GO:0097729;C:GO:0120025;P:GO:0140013;P:GO:1900034;F:GO:1901363;P:GO:1901987;P:GO:1901990;C:GO:1902494;P:GO:1902806;P:GO:1903046;P:GO:1904396;P:GO:1904397;P:GO:1905809;C:GO:1990234;P:GO:2000026;P:GO:2000045;P:GO:2000197;P:GO:2000728	619	-	12.2456215440317	12.3484333742684	12.274563871525	12.5289741628302	12.5877143327619	12.5267023449404	12.8099848314119	12.8951911537797	12.8269952354702	56.7612	65.9476	56.6057	80.3782	86.589	84.6183	103.703	89.4146	99.7527	59.7715	5.34924	83.8618	3.17377	97.6235	7.37836	0.296793723372711	1.7e-07	-0.258579747511058	7.4e-06	0.552668468228402	2.9e-22	core	TRUE
LP_trans_c0_g8822	LP_trans_c0_g8822_i1.p1	-	-	-	O	ko:K09507,ko:K09510,ko:K09511,ko:K17867	KOO33154.1tubulin polyglutamylase ttll6-like protein	P:GO:0000122;P:GO:0000226;P:GO:0000278;P:GO:0000281;P:GO:0000910;C:GO:0000923;F:GO:0001671;P:GO:0002682;P:GO:0002684;F:GO:0003674;F:GO:0003712;F:GO:0003714;F:GO:0005488;F:GO:0005515;C:GO:0005575;C:GO:0005622;C:GO:0005634;C:GO:0005654;C:GO:0005730;C:GO:0005737;C:GO:0005815;C:GO:0005816;C:GO:0005829;C:GO:0005856;C:GO:0005874;P:GO:0006355;P:GO:0006357;P:GO:0006417;P:GO:0006448;P:GO:0006457;P:GO:0006458;P:GO:0006807;P:GO:0006810;P:GO:0006950;P:GO:0006986;P:GO:0006996;P:GO:0007010;P:GO:0007017;P:GO:0007049;P:GO:0007097;P:GO:0007163;P:GO:0007275;P:GO:0007399;P:GO:0007417;P:GO:0007420;F:GO:0008047;F:GO:0008134;P:GO:0008150;P:GO:0008152;P:GO:0008360;P:GO:0008593;P:GO:0009058;P:GO:0009266;P:GO:0009408;P:GO:0009628;P:GO:0009889;P:GO:0009890;P:GO:0009892;P:GO:0009966;P:GO:0009968;P:GO:0009987;P:GO:0010033;P:GO:0010468;P:GO:0010556;P:GO:0010558;P:GO:0010605;P:GO:0010608;P:GO:0010629;P:GO:0010646;P:GO:0010648;C:GO:0014069;C:GO:0015630;P:GO:0016043;P:GO:0017182;P:GO:0017183;P:GO:0018193;P:GO:0018202;P:GO:0019219;P:GO:0019222;P:GO:0019538;F:GO:0019899;P:GO:0022402;P:GO:0022411;P:GO:0022603;P:GO:0022604;P:GO:0022607;P:GO:0023051;P:GO:0023057;F:GO:0030234;C:GO:0030425;F:GO:0030544;P:GO:0030900;C:GO:0031021;P:GO:0031023;P:GO:0031024;P:GO:0031025;F:GO:0031072;P:GO:0031121;P:GO:0031323;P:GO:0031324;P:GO:0031326;P:GO:0031327;P:GO:0031647;C:GO:0031974;C:GO:0031981;C:GO:0032153;P:GO:0032187;P:GO:0032268;C:GO:0032279;P:GO:0032501;P:GO:0032502;P:GO:0032506;P:GO:0032781;P:GO:0033554;P:GO:0034248;P:GO:0035966;P:GO:0036211;P:GO:0036214;C:GO:0036477;P:GO:0042221;P:GO:0042689;P:GO:0042691;C:GO:0042995;C:GO:0043005;C:GO:0043025;P:GO:0043085;F:GO:0043167;F:GO:0043169;P:GO:0043170;C:GO:0043197;C:GO:0043226;C:GO:0043227;C:GO:0043228;C:GO:0043229;C:GO:0043231;C:GO:0043232;C:GO:0043233;P:GO:0043412;P:GO:0043462;P:GO:0043618;P:GO:0043620;P:GO:0044085;P:GO:0044087;P:GO:0044093;P:GO:0044237;P:GO:0044238;P:GO:0044249;P:GO:0044260;C:GO:0044297;C:GO:0044309;C:GO:0044732;C:GO:0045202;P:GO:0045595;P:GO:0045597;P:GO:0045610;P:GO:0045612;P:GO:0045746;P:GO:0045892;P:GO:0045934;F:GO:0046872;P:GO:0046907;P:GO:0048513;P:GO:0048518;P:GO:0048519;P:GO:0048522;P:GO:0048523;P:GO:0048583;P:GO:0048585;P:GO:0048731;P:GO:0048856;P:GO:0050789;P:GO:0050790;P:GO:0050793;P:GO:0050794;P:GO:0050821;P:GO:0050896;F:GO:0051082;P:GO:0051084;P:GO:0051085;F:GO:0051087;P:GO:0051094;F:GO:0051117;P:GO:0051128;P:GO:0051129;P:GO:0051171;P:GO:0051172;P:GO:0051179;P:GO:0051234;P:GO:0051239;P:GO:0051246;P:GO:0051252;P:GO:0051253;P:GO:0051301;P:GO:0051336;P:GO:0051345;P:GO:0051640;P:GO:0051641;P:GO:0051647;P:GO:0051649;P:GO:0051656;P:GO:0051716;P:GO:0060255;P:GO:0060322;F:GO:0060589;F:GO:0060590;P:GO:0061077;P:GO:0061640;C:GO:0061827;P:GO:0065007;P:GO:0065008;P:GO:0065009;C:GO:0070013;P:GO:0071704;P:GO:0071840;P:GO:0071963;P:GO:0080090;P:GO:0080134;P:GO:0080135;P:GO:0090083;P:GO:0090084;P:GO:0097201;C:GO:0097447;F:GO:0098772;C:GO:0098794;C:GO:0098984;C:GO:0099080;C:GO:0099081;C:GO:0099512;C:GO:0099513;C:GO:0099522;C:GO:0099524;C:GO:0099572;C:GO:0120025;F:GO:0140110;P:GO:1900034;P:GO:1900247;P:GO:1901564;P:GO:1902405;P:GO:1902410;P:GO:1902679;P:GO:1903047;P:GO:1903506;P:GO:1903507;P:GO:2000112;P:GO:2000113;P:GO:2000765;P:GO:2001141;P:GO:0002088;F:GO:0005524;F:GO:0044183;F:GO:0140416;C:GO:0098978	272	-	8.54563799758035	8.45423221417249	8.39218093073264	8.80806986151726	8.63834284581893	8.63745562300316	8.36674446221915	8.69246237139103	8.34651827468666	8.45396	8.17969	7.34865	11.3421	10.3174	10.4794	8.90618	9.55156	8.42536	7.9941	0.57555	10.713	0.550868	8.96103	0.5651	NA	NA	NA	NA	NA	NA	core	FALSE
LP_trans_c0_g8823	LP_trans_c0_g8823_i1.p1	-	-	-	P	ko:K07025	XP_005779909.1hypothetical protein EMIHUDRAFT_235679	F:GO:0003674;F:GO:0003824;C:GO:0005575;P:GO:0006793;P:GO:0006796;P:GO:0008150;P:GO:0008152;P:GO:0009987;P:GO:0016311;F:GO:0016787;F:GO:0016788;F:GO:0016791;F:GO:0042578;P:GO:0044237	276	-	8.27168109626478	8.32951979515714	8.40547670200612	8.91645691865845	8.83888173805763	9.14596979933948	8.39325072989837	8.39196295246933	8.38821510680494	6.8511	7.35568	7.27567	11.9986	11.6385	14.6507	8.8993	7.59885	8.50849	7.16082	0.271188	12.7626	1.64504	8.33555	0.667253	-0.579124038980895	1.34e-06	-0.632674706883527	1.5e-07	0.0533723044678246	0.749512	core	TRUE
LP_trans_c0_g8824	LP_trans_c0_g8824_i1.p3	-	-	-	-	-	-	-	201	-	3.42833098535615	4.06608510587656	4.21414297088539	4.51470496245105	4.82445049596572	4.6936863994611	4.43798321922973	3.78677059317889	3.45093956071742	0.359952	0.593355	0.620003	0.890617	1.14104	1.05487	0.899679	0.478366	0.419435	0.524437	0.14307	1.02884	0.127224	0.59916	0.26192	NA	NA	NA	NA	NA	NA	core	FALSE
LP_trans_c0_g8825	LP_trans_c0_g8825_i1.p1	-	-	-	-	-	XP_005773708.1hypothetical protein EMIHUDRAFT_117274	-	308	-	4.06268949793303	4.0987576626674	3.79626267987967	5.64415540468878	7.16727079019539	6.80827363540085	6.6281469281441	6.08337802183219	7.44064673508201	0.313035	0.331725	0.250339	1.07549	3.21016	2.53589	2.29359	1.33719	3.89256	0.298366	0.0426298	2.27385	1.09119	2.50778	1.29108	0.131763180181495	0.787082	-2.58262057686439	2.01e-07	2.74294850279234	7.32e-08	core	TRUE
LP_trans_c0_g8826	LP_trans_c0_g8826_i2.p1	-	-	-	B	ko:K07088,ko:K11253	XP_005779913.1hypothetical protein EMIHUDRAFT_114584	F:GO:0003674;F:GO:0005215;C:GO:0005575;C:GO:0005622;C:GO:0005737;C:GO:0005783;C:GO:0005789;P:GO:0006810;P:GO:0007154;P:GO:0007165;P:GO:0007275;P:GO:0008150;P:GO:0009653;P:GO:0009719;P:GO:0009725;P:GO:0009733;P:GO:0009734;P:GO:0009755;P:GO:0009791;P:GO:0009914;P:GO:0009966;P:GO:0009987;P:GO:0010015;P:GO:0010033;P:GO:0010101;P:GO:0010102;P:GO:0010252;P:GO:0010311;P:GO:0010315;F:GO:0010329;P:GO:0010646;P:GO:0010817;P:GO:0010928;C:GO:0012505;F:GO:0015562;C:GO:0016020;C:GO:0016021;P:GO:0022622;F:GO:0022857;P:GO:0023051;P:GO:0023052;C:GO:0031224;C:GO:0031984;P:GO:0032501;P:GO:0032502;P:GO:0032870;P:GO:0040008;P:GO:0040009;C:GO:0042175;P:GO:0042221;P:GO:0042592;C:GO:0043226;C:GO:0043227;C:GO:0043229;C:GO:0043231;P:GO:0048364;P:GO:0048527;P:GO:0048528;P:GO:0048583;P:GO:0048646;P:GO:0048731;P:GO:0048856;P:GO:0048878;P:GO:0050789;P:GO:0050794;P:GO:0050896;P:GO:0051179;P:GO:0051234;P:GO:0051716;P:GO:0055085;P:GO:0060918;P:GO:0065007;P:GO:0065008;P:GO:0070887;P:GO:0071310;P:GO:0071365;P:GO:0071495;F:GO:0080161;P:GO:0090696;P:GO:0090697;P:GO:0090698;C:GO:0098827;P:GO:0099402;P:GO:1905392;P:GO:1905393;P:GO:0080162	524	-	9.95117112814412	9.96000777323625	9.78332265838093	10.0978506377552	9.75458112966688	9.70146923376528	9.62057466031128	9.78572358114149	9.63832979138838	11.5027	11.8522	9.79167	13.8669	11.1749	10.9917	10.8898	10.4288	10.5535	11.0489	1.10269	12.0112	1.60972	10.624	0.238445	NA	NA	NA	NA	NA	NA	core	FALSE
LP_trans_c0_g8827	LP_trans_c0_g8827_i1.p1	-	-	-	-	-	AET42386.1hypothetical protein EXVG_00426	-	570	-	-1.46659439066054	-0.371413531946056	-1.54279133379809	-1.61520383787401	0.536923258557761	-0.504603342992314	0.476403104076416	-1.48167794631584	-1.52416978710306	0	0.00996927	0	0	0.0296844	0.00945249	0.0290227	0	0	0.00332309	0.00575576	0.0130456	0.0151649	0.00967422	0.0167562	NA	NA	NA	NA	NA	NA	calcified	FALSE
LP_trans_c0_g8828	LP_trans_c0_g8828_i1.p1	-	-	-	S	ko:K01641	XP_005764102.1polyketide synthase	P:GO:0006084;P:GO:0010142;F:GO:0004421;C:GO:0016020;F:GO:0003824;F:GO:0016746;F:GO:0031177	2464	-	7.01997465023798	7.42702855382283	7.19771561635348	9.33834913678801	9.74285882039076	9.67434539728909	4.29796410457334	5.22176836225913	5.48367657238665	0.173738	0.230139	0.18763	3.72394	5.10138	4.86606	0.059554	0.0659694	0.0867637	0.197169	0.0293856	4.56379	0.73679	0.0707624	0.014224	-4.58143378888327	1.85e-60	-2.34538673314115	1.29e-21	-2.17459323408908	3.04e-13	core	TRUE
LP_trans_c0_g8829	LP_trans_c0_g8829_i1.p1	-	-	-	-	-	-	-	435	CL10375Contig1	6.89923709401363	6.70544348244858	6.57228807003417	6.76977241860437	7.36164497588764	7.0836818198742	5.77317229912194	7.19872125608797	6.11770755244357	1.51183	1.361	1.16298	1.54275	2.39098	2.00019	0.818846	1.90189	1.00055	1.34527	0.174954	1.97797	0.424549	1.24043	0.58	NA	NA	NA	NA	NA	NA	core	FALSE
LP_trans_c0_g883	LP_trans_c0_g883_i1.p8	-	-	-	-	-	-	-	100	sing_18631	8.67271834371185	8.44926462508765	8.72479193046657	8.37576109485205	8.04760640099192	8.06613966000946	8.61040455330484	8.39599533998465	8.42782404116993	55.0941	48.6184	55.2671	50.0503	40.7649	41.97	62.953	46.3336	53.1827	52.9932	3.78967	44.2617	5.04912	54.1564	8.35234	0.308170271511919	0.0470547	0.44375516034157	0.00344583	-0.134644673443649	0.451298	core	TRUE
LP_trans_c0_g8830	LP_trans_c0_g8830_i1.p2	-	-	-	-	-	XP_005773713.1hypothetical protein EMIHUDRAFT_424687	-	167	est_4304	6.27195170073318	6.9256589806471	6.80915905241832	8.36756982385032	8.77087117891097	8.55787894339085	7.96086383996825	8.1447763177078	8.06330078832395	3.52241	5.74047	4.96409	17.0188	23.0851	20.2232	13.6863	13.2988	14.1046	4.74232	1.12554	20.109	3.03476	13.6966	0.402963	-0.506637626821214	0.00734974	-1.86222940706741	1.98e-21	1.33872516767215	3.7e-11	core	TRUE
LP_trans_c0_g8831	LP_trans_c0_g8831_i1.p2	-	-	-	-	-	-	-	1089	-	14.9738330494043	15.2291219041774	14.7264051526487	13.9828962871006	14.3537549588099	14.1741025745183	16.0682043233692	16.2768803970576	16.0980552883374	147.079	181.132	119.792	82.5058	109.328	98.0644	375.694	371.23	368.022	149.334	30.732	96.6328	13.4684	371.648	3.85271	1.9626726276305	9.57e-35	0.813294448965421	6.79e-07	1.14684599513698	2.04e-12	core	TRUE
LP_trans_c0_g8832	LP_trans_c0_g8832_i1.p1	TF/readers	MYB-related/chromo	EpiG	ADK	K09420	XP_005779921.1hypothetical protein EMIHUDRAFT_235704; partial	F:GO:0003677;P:GO:0006355;F:GO:0003700;F:GO:0005515	1884	-	-0.859380153734019	-0.974458389024821	-0.985251378953219	11.6712324891585	11.8494862251805	11.6353840309634	-1.16507740290514	-0.884296975233899	-0.954490080645643	0	0	0	9.58024	11.1038	9.72345	0	0	0	0	0	10.1358	0.841321	0	0	-15.7801764484582	7.18e-32	-15.6834729732365	1.71e-31	-0.0245845453122422	0.981846	calcified	TRUE
LP_trans_c0_g8833	LP_trans_c0_g8833_i4.p1	TF/readers	MYB-related/chromo	EpiG	ADK	ko:K09420,K09420	XP_005779921.1hypothetical protein EMIHUDRAFT_235704; partial	F:GO:0003677;P:GO:0006355;F:GO:0003700;F:GO:0005515	1685	-	5.65619695077972	5.73170561402306	5.50523666951706	11.9419366384072	11.8980447748443	11.6984482237588	5.26506199381053	5.36082795660718	5.64223964891449	0.31611	0.332192	0.263169	10.8639	10.5071	10.4913	0.274954	0.262563	0.331513	0.303824	0.0361144	10.6208	0.210713	0.289677	0.0367571	-6.45391351891136	0	-6.23698532677103	0	-0.203582897421749	0.372428	core	TRUE
LP_trans_c0_g8834	LP_trans_c0_g8834_i1.p1	-	-	-	L	ko:K10742	XP_005779925.1hypothetical protein EMIHUDRAFT_457149	P:GO:0046855;F:GO:0004386;F:GO:0016787	1625	-	10.3910764401947	10.7479324239388	10.0643746420728	8.76141627586914	8.90496181388379	8.86479600056703	10.7657448383028	10.7121217022051	10.5914780119066	3.4568	4.60411	2.68925	1.24719	1.43272	1.39514	5.42699	4.47193	4.59471	3.58339	0.963689	1.35835	0.0980802	4.83121	0.519598	1.83369503593967	4.08e-25	1.56851799056019	9.39e-19	0.257954364525099	0.197054	core	TRUE
LP_trans_c0_g8835	LP_trans_c0_g8835_i1.p1	-	-	-	-	-	XP_005764829.1hypothetical protein EMIHUDRAFT_213637	-	167	-	5.9448275467704	6.3065044856581	6.54889533175703	7.29923403948182	7.32044913751487	7.23217184107851	4.23534793400021	5.10508657732209	4.86437031966157	2.8286	3.761	4.18271	8.17662	8.49728	8.11742	1.00847	1.59586	1.5112	3.59077	0.692917	8.26377	0.204373	1.37184	0.317527	-2.52237516867593	2.52e-21	-0.969743758777734	3.04e-05	-1.50405749635459	8.35e-08	core	TRUE
LP_trans_c0_g8836	LP_trans_c0_g8836_i2.p1	-	-	-	-	-	KOO21409.1tpr repeat-containing protein	F:GO:0005488;C:GO:0015630;F:GO:0005515	1095	-	12.4925307558768	12.2637099060342	12.8153075087569	0.803354276212849	1.83744371551516	0.733636728263284	10.0833767283471	10.9864452315385	10.0054521767265	25.9697	22.8398	31.4456	0.00456525	0.0141506	0.004506	5.80152	9.29235	5.27287	26.7517	4.35585	0.00774061	0.00555127	6.78891	2.18409	9.69774993981527	8e-42	11.8349374892589	2.26e-61	-2.05169983831239	3.04e-11	flagellated	TRUE
LP_trans_c0_g884	LP_trans_c0_g884_i1.p1	-	-	-	-	-	KOO30578.1hypothetical protein Ctob_010497	-	341	-	3.0436171038681	2.52974803877764	2.28054549353553	-1.28796885431012	-1.27883165482163	-1.34113983855074	3.50797949361959	3.6568580312682	3.57222267579136	0.157464	0.109505	0.084758	0	0	0	0.265661	0.255042	0.268347	0.117242	0.0369652	0	0	0.263016	0.00703581	6.60974042479566	1.75e-06	5.28092307155305	8.99e-05	0.787795215682528	0.153536	flagellated	TRUE
LP_trans_c0_g8840	LP_trans_c0_g8840_i5.p1	-	-	-	M	-	XP_005777441.1hypothetical protein EMIHUDRAFT_237957	P:GO:0006313;P:GO:0006351;F:GO:0003677;F:GO:0003899;F:GO:0004803;F:GO:0016740;F:GO:0016779;F:GO:0032549;C:GO:0000428;F:GO:0005488	193	Ctg5182	10.3142260898716	9.67404232764242	10.40149455286	-0.619314604510374	0.68737834073218	1.24128267708332	8.89944111956411	9.2530757947317	8.47394450259264	46.1818	30.542	47.5597	0	0.0390642	0.0746359	20.5862	22.5077	14.6899	41.4278	9.45257	0.0379001	0.0373316	19.2613	4.07383	8.93761430996853	2.54e-24	10.2179303081275	3.92e-31	-1.20003515889887	3.13e-05	core	TRUE
LP_trans_c0_g8841	LP_trans_c0_g8841_i1.p1	-	-	-	-	-	XP_005775849.1hypothetical protein EMIHUDRAFT_239690	P:GO:0015976;F:GO:0004089;F:GO:0008270	946	-	11.6519745683891	11.4628825334663	11.882740604356	0.725350048007858	-0.271334518973986	1.26466802096007	10.235224811713	9.96589201085429	9.43083201494483	17.2759	15.6191	19.6223	0.00548798	0	0.0108335	7.69482	5.45322	4.21929	17.5058	2.0115	0.0054405	0.00541691	5.78911	1.76194	9.89478165866087	4.07e-30	11.688813564256	3.49e-41	-1.72530071446429	1.22e-12	flagellated	TRUE
LP_trans_c0_g8842	LP_trans_c0_g8842_i1.p4	-	-	-	-	-	-	-	200	2137.1	8.8187823373525	8.69783334059444	8.87730477183536	8.78636321093969	8.88534778063806	8.7222879685194	9.12796609427642	9.28792029488269	9.26882756748607	17.7927	16.795	17.8842	19.5154	21.4684	19.3425	26.299	24.9377	28.0135	17.4906	0.604135	20.1088	1.18065	26.4168	1.54128	0.427369597100575	4.28e-05	0.00068511780908392	0.996489	0.426238960680175	8.97e-05	core	TRUE
LP_trans_c0_g8843	LP_trans_c0_g8843_i1.p1	-	-	-	-	-	XP_005779937.1hypothetical protein EMIHUDRAFT_235733	-	126	-	8.54137328308781	8.82301022234813	8.80735570993969	8.03563024948946	7.90321817166972	8.08002857103303	8.26936956645878	8.6791244377334	8.36673320143203	31.0759	38.7172	35.9609	24.1668	22.4902	26.0524	30.5592	34.906	31.3794	35.2514	3.86977	24.2365	1.78215	32.2815	2.30955	0.43164287727309	0.00724356	0.713438483962354	5.16e-06	-0.279726453094496	0.102645	core	TRUE
LP_trans_c0_g8846	LP_trans_c0_g8846_i1.p1	-	-	-	-	-	-	-	128	sing_CL6524Contig1	10.1591035198668	9.91478242312251	10.38453821982	9.78907883521122	8.7959579376266	8.85073050535492	9.30828830179941	9.71421324432309	9.13429880952854	85.4585	74.3434	96.716	73.8073	37.8503	39.9644	56.4057	63.949	47.9441	85.506	11.1864	50.5407	20.1772	56.0996	8.00684	0.169282986689668	0.598595	0.898136229395389	0.0023594	-0.7094369831291	0.0203923	core	TRUE
LP_trans_c0_g8847	LP_trans_c0_g8847_i1.p6	-	-	-	-	-	-	-	48	-	3.71323527193886	4.24498238274768	4.68797355001891	5.73513319470997	5.39891862731477	5.37194079016626	3.55160619852361	4.01290034560627	4.72756371574827	42.0319	63.7753	82.2709	200.811	161.764	161.251	44.6967	53.3202	100.182	62.6927	20.1414	174.609	22.6933	66.0663	29.858	-1.27200993460314	0.00126054	-1.16249562379912	0.00308665	-0.0921600949653515	0.866903	core	TRUE
LP_trans_c0_g8848	LP_trans_c0_g8848_i2.p1	-	-	-	-	-	-	-	95	-	1.84412187543894	0.0821789013528811	1.46847848153374	-0.831541632145271	-0.823836244806368	-0.0748718324194467	0.564389714583539	1.25305488316239	1.1849141710613	0.912433	0.169209	0.628653	0	0	0.160438	0.328403	0.545669	0.574137	0.570099	0.375056	0.0534793	0.0926289	0.482736	0.134412	NA	NA	NA	NA	NA	NA	core	FALSE
LP_trans_c0_g8849	LP_trans_c0_g8849_i3.p1	-	-	-	M	ko:K00012	XP_005775835.1hypothetical protein EMIHUDRAFT_444126	P:GO:0000271;P:GO:0006065;F:GO:0003979;F:GO:0051287;F:GO:0016616	445	sing_CL1432Contig1	11.0048783816819	10.9077139278252	10.7617577560708	11.3344281306116	11.132395441189	11.2014789314157	11.4523867592691	11.4612571714505	11.3895247805183	25.5127	24.3403	20.58	35.4583	30.9453	32.7538	40.7957	35.0413	37.9402	23.4777	2.57701	33.0525	2.27126	37.9257	2.87725	0.208712580863368	0.0356058	-0.329053078447983	0.000739164	0.538341599724254	3.81e-08	core	TRUE
LP_trans_c0_g885	LP_trans_c0_g885_i1.p1	-	-	-	DTZ	ko:K02183,ko:K16466	XP_005757980.1hypothetical protein EMIHUDRAFT_50530; partial	P:GO:0007165;F:GO:0005509;F:GO:0009916;F:GO:0016491;F:GO:0046872;C:GO:0016020	197	CL1783Contig1.2	7.77592316065044	8.05285597343309	7.76715764682507	8.92634442782002	8.30563100107246	8.49916182410084	6.69706603896654	6.36224143402052	6.24957429484657	7.78862	9.74389	7.48861	19.418	12.8948	14.9994	4.37549	2.95739	3.06846	8.34038	1.2247	15.7707	3.32927	3.46711	0.788637	-2.1297581710067	2.14e-21	-0.707881433326588	0.00101358	-1.39064617669406	2.05e-09	core	TRUE
LP_trans_c0_g8850	LP_trans_c0_g8850_i1.p1	-	-	-	-	-	XP_005779968.1hypothetical protein EMIHUDRAFT_468827	-	1337	-	13.1046923647642	13.3463877124684	13.2606845676775	12.0850167672286	12.0017201691802	11.9282746696833	12.2421296165724	12.2282640117263	11.9590951814042	34.4013	42.3109	37.3393	19.1343	18.5588	17.8657	22.9341	19.1981	17.8855	38.0172	3.99811	18.5196	0.635178	20.0059	2.61947	0.142064309536858	0.258404	1.22993176853633	2.43e-27	-1.09028584051542	4e-21	core	TRUE
LP_trans_c0_g8851	LP_trans_c0_g8851_i2.p1	-	-	-	-	-	XP_005785226.1hypothetical protein EMIHUDRAFT_112137	P:GO:0001676;P:GO:0007568;P:GO:0018008;P:GO:0030010;P:GO:0044419;P:GO:0048869;F:GO:0004379;F:GO:0005488;C:GO:0005829;P:GO:0006499	408	-	8.76938727623275	8.64817598995134	9.0423525067721	8.52549075625711	8.70591833610147	8.88275744365993	8.53000758919493	8.2969403068257	8.35562846495988	6.0978	5.77163	6.98398	5.53029	6.42819	7.39407	5.75758	4.46762	5.21561	6.28447	0.627358	6.45085	0.932093	5.14694	0.647716	-0.307858121024225	0.0653419	0.115626858997	0.519179	-0.422595451628394	0.013207	core	TRUE
LP_trans_c0_g8852	LP_trans_c0_g8852_i2.p1	-	-	-	S	ko:K04506	XP_005775832.1hypothetical protein EMIHUDRAFT_444124	-	547	-	9.13605088319986	9.20856325434272	9.3023543021818	8.26812606983214	7.63640448319791	7.94666893039265	9.81037544818095	9.41605618742956	9.777904590228	6.46616	7.19767	7.10556	5.44722	3.57897	4.51842	13.3518	8.70989	12.203	6.92313	0.398417	4.51487	0.934126	11.4216	2.41761	1.69085836985278	2.03e-19	1.22633081666498	9.32e-11	0.450376252656083	0.0245436	core	TRUE
LP_trans_c0_g8853	LP_trans_c0_g8853_i1.p1	-	-	-	-	-	MAP58747.1hypothetical protein	-	316	-	-1.56569119450893	-1.64109986445161	-1.64817231401732	-0.474822111687836	1.14405761230865	0.83969127722567	-1.76606378184024	-1.58201873345456	-1.6280149959526	0	0	0	0.0192809	0.099606	0.0761227	0	0	0	0	0	0.0650032	0.0413009	0	0	NA	NA	NA	NA	NA	NA	calcified	FALSE
LP_trans_c0_g8854	LP_trans_c0_g8854_i1.p1	-	-	-	-	-	XP_005775831.1hypothetical protein EMIHUDRAFT_444122	-	213	-	9.353236662417	9.26054403138022	9.40804746261174	10.0586010997743	9.95498965063141	10.1571418160911	9.5578230396602	9.82666376372997	9.7245462626082	20.6871	19.9997	20.7911	37.77	35.9808	42.0933	28.467	29.3361	30.6738	20.4927	0.430056	38.6147	3.14254	29.4923	1.11169	-0.35170342877438	0.00154329	-0.714164806569014	7.74e-11	0.361074004031884	0.00213052	core	TRUE
LP_trans_c0_g8855	LP_trans_c0_g8855_i2.p1	-	-	-	-	-	XP_005759256.1hypothetical protein EMIHUDRAFT_121184	-	248	-	-1.20810233453542	-1.32220644007244	-1.33290806804525	5.7799177632014	7.7069959505464	7.87190725997546	-1.51129472433561	1.21974882804028	-1.30240716212092	0	0	0	1.65401	6.53254	7.45176	0	0.059704	0	0	0	5.21277	3.11606	0.0199013	0.0344701	-7.63992845031544	1.73e-10	-10.7783581046714	2.33e-12	0.51887475880701	0.394426	diploid	TRUE
LP_trans_c0_g8856	LP_trans_c0_g8856_i1.p1	-	-	-	-	-	-	-	171	est_2692	9.70737240174396	9.91086848314122	10.0755086321309	12.2569066578232	12.4495241809152	12.3994066989563	10.7069548258118	10.6894198223784	10.6973229715998	36.869	43.8044	46.0813	242.737	284.162	278.908	88.2041	74.4692	84.0625	42.2516	4.79845	268.602	22.5536	82.2453	7.04543	-1.67064660205402	3.99e-53	-2.46099819394177	7.94e-111	0.786673884222363	8.29e-12	core	TRUE
LP_trans_c0_g8857	LP_trans_c0_g8857_i1.p1	-	-	-	-	-	-	-	107	-	10.7796743014684	10.6906849366197	10.2703824338709	6.89489550166461	6.66015509829728	6.43649635676391	9.81291090252766	10.1311339924002	9.90040672247223	77.1443	76.5186	55.4946	6.76349	4.31904	4.86771	51.0526	52.6103	48.8296	69.7191	12.3228	5.31675	1.2826	50.8308	1.90009	3.27502144252171	3.05e-62	3.92256784156263	4.49e-89	-0.626497274880058	0.000984251	core	TRUE
LP_trans_c0_g8858	LP_trans_c0_g8858_i1.p1	-	-	-	-	-	CAH0371293.1unnamed protein product	-	466	-	8.00434440111634	8.09595667089436	7.90112437722072	8.70536605573894	8.23197170226367	8.43983486783219	8.53377772502346	8.32591437899679	8.26799751027369	2.99284	3.28993	2.69416	5.45229	4.01314	4.71479	5.16658	3.81993	4.11863	2.99231	0.297883	4.72674	0.719649	4.36838	0.707214	-0.0880307702134775	0.634394	-0.462211692839192	0.00569863	0.372563496794204	0.0360478	core	TRUE
LP_trans_c0_g8859	LP_trans_c0_g8859_i1.p1	-	-	-	-	-	-	-	112	-	-1.46945787374482	-1.57817808978349	-1.58837477201235	-1.70138547855669	-1.69209403454102	-1.75545403905515	4.25263642876129	4.1198226658132	4.82906648285582	0	0	0	0	0	0	2.88659	2.25012	4.2366	0	0	0	0	3.12444	1.01437	7.89780619197554	1.09e-07	-0.0187273028776919	0.91725	7.60649399794736	5.53e-07	decoupled	TRUE
LP_trans_c0_g886	LP_trans_c0_g886_i1.p1	-	-	-	S	-	XP_005757580.1hypothetical protein EMIHUDRAFT_220256	F:GO:0016740	746	-	-1.38741491167246	-1.4959180932209	-1.50609442015789	4.28501225659384	4.58065545479132	4.26556785483527	-0.0247368344642647	-1.41090809785124	-1.47709068433853	0	0	0	0.184613	0.234762	0.189226	0.00717276	0	0	0	0	0.202867	0.027718	0.00239092	0.00414119	-5.60609271523066	4.64e-06	-7.53720362727575	1.46e-07	0.271561429880373	0.712725	calcified	TRUE
LP_trans_c0_g8860	LP_trans_c0_g8860_i1.p1	-	-	-	-	-	XP_005787845.1hypothetical protein EMIHUDRAFT_462437	P:GO:0031204;C:GO:0031207;F:GO:0005515	905	-	11.2414004363286	11.2864957405275	11.0345150225251	10.0315479511428	9.80883987937299	9.81217899826455	11.3790446301985	11.2443524166965	11.1967938553291	13.4783	14.3335	11.2914	6.47959	5.69175	5.79451	17.681	13.7685	14.9399	13.0344	1.56887	5.98862	0.428294	15.4631	2.00807	1.38362239753338	3.72e-34	1.30089564926274	3.57e-30	0.0862535946567133	0.558807	core	TRUE
LP_trans_c0_g8861	LP_trans_c0_g8861_i1.p1	-	-	-	-	-	-	F:GO:0005515	526	-	7.02986967048052	6.96436244812547	7.06558618775721	9.21500745966574	8.72417806958153	8.67276202403105	8.50587231731924	8.91874105033389	8.43960426385937	1.31919	1.29966	1.30857	6.76701	4.92132	4.82558	4.40887	5.02469	4.03923	1.30914	0.00977731	5.50464	1.0943	4.49093	0.497827	-0.247183834099909	0.258094	-1.85269784432478	3.15e-18	1.59357994478151	2.5e-13	core	TRUE
LP_trans_c0_g8862	LP_trans_c0_g8862_i4.p1	-	-	-	-	-	XP_005787237.1hypothetical protein EMIHUDRAFT_252747	-	330	CL1Contig2007	2.73272181625946	2.06176860414376	2.56981884827453	12.0921967741045	12.4857025472451	12.5904932337336	1.81760625638485	2.70047530134409	3.66250002864288	0.077207	0.0477264	0.0664931	44.0708	58.6914	64.9598	0.0463139	0.0769545	0.175433	0.0638088	0.0149225	55.9073	10.7192	0.0995672	0.0674644	-9.60644886928689	7.3e-149	-10.0330597830683	8.33e-126	0.349104117488024	0.49967	core	TRUE
LP_trans_c0_g8863	LP_trans_c0_g8863_i2.p1	-	-	-	-	-	XP_005765091.1hypothetical protein EMIHUDRAFT_104170	P:GO:0016310;P:GO:0019538;F:GO:0016301;F:GO:0097159;F:GO:1901363;P:GO:0006468;F:GO:0004674;F:GO:0005515;F:GO:0005524	2198	-	10.0519533869336	10.0433327407922	10.2207020908164	10.1723517136952	10.2643612958125	10.0319193632723	10.7137563106273	10.4363573740829	10.5770945269735	2.44252	2.55681	2.57079	2.87807	3.25129	2.82676	4.52414	3.26539	3.877	2.52337	0.070366	2.98537	0.231713	3.88884	0.629462	0.420433691342414	0.000355495	-0.0508582018120469	0.708985	0.469549838157208	9.92e-05	core	TRUE
LP_trans_c0_g8864	LP_trans_c0_g8864_i1.p1	-	-	-	-	-	-	-	229	Ctg4204	7.90098210738794	7.80999531284043	7.89233777194229	8.13377577304375	8.03404569809293	7.89865467491358	7.76225170433947	7.65068070597995	7.69654446301049	6.82939	6.60916	6.56693	8.97713	8.5735	7.92792	7.39796	5.84878	6.77972	6.66849	0.140929	8.49285	0.529232	6.67549	0.779836	-0.31642715951024	0.0131915	-0.155530964507864	0.24264	-0.159754559972683	0.277272	core	TRUE
LP_trans_c0_g8865	LP_trans_c0_g8865_i1.p1	-	-	-	-	-	XP_005785600.1hypothetical protein EMIHUDRAFT_98868	P:GO:0006979;P:GO:0008152;P:GO:0009793;P:GO:0010197;F:GO:0045551;F:GO:0050268;C:GO:0005618;C:GO:0009506	1799	-	11.0738919849621	11.3385537451571	10.7367074580498	6.33230087334914	6.18749920417728	5.61944852182175	12.1702647388509	11.872838037712	11.8624043817974	5.83385	7.23187	4.46364	0.239749	0.221788	0.151338	14.9256	10.3724	11.5601	5.84312	1.38414	0.204292	0.0467302	12.286	2.36181	5.91242249395578	4.57e-148	5.00203594317467	5.44e-106	0.880955784747329	3.92e-05	core	TRUE
LP_trans_c0_g8866	LP_trans_c0_g8866_i1.p1	-	-	-	-	-	-	-	205	-	-0.228142949217003	3.23149904814123	3.0203846631445	-1.93567764115273	-1.92622628282343	-1.99067677140181	4.23536398984605	4.64402653317553	5.32613453784043	0.501396	1.16229	0.431818	0	0	0	5.18829	4.74768	9.4649	0.698501	0.403156	0	0	6.46696	2.60562	8.77185495175639	8.17e-08	5.47416395975195	0.000400822	1.66244044103345	0.0335546	flagellated	TRUE
LP_trans_c0_g8867	LP_trans_c0_g8867_i1.p1	-	-	-	-	-	XP_005780712.1hypothetical protein EMIHUDRAFT_456975	-	486	-	-1.35547684502095	-1.43552100125958	-0.141747991538722	-1.52623119147121	-1.51939046006383	-0.279354000079695	1.06977734928049	1.02616815170625	0.540366962691775	0	0	0.0111085	0	0	0.01134	0.046424	0.0385687	0.0270539	0.00370284	0.00641351	0.00378	0.00654715	0.0373489	0.00974251	NA	NA	NA	NA	NA	NA	decoupled	FALSE
LP_trans_c0_g8868	LP_trans_c0_g8868_i1.p1	-	-	-	-	-	-	F:GO:0005515	186	-	9.65321315522863	9.4841641727362	9.89805246299059	-0.482991075045239	-0.472268482279457	-0.545447767825714	8.96857705983137	9.85559085999226	9.1368344818708	31.5664	28.9361	36.2092	0	0	0	23.3863	37.0655	25.2292	32.2372	3.68267	0	0	28.5603	7.42312	12.974741996803	3.14e-22	13.3265070974051	2.39e-23	-0.292037191162349	0.350108	flagellated	TRUE
LP_trans_c0_g8869	LP_trans_c0_g8869_i5.p1	-	-	-	S	ko:K18166	XP_005760525.1FAD-dependent oxidoreductase domain-containing protein	F:GO:0016491	416	-	8.27020987768484	8.69119256849362	8.65251791814741	8.64094691474331	9.84199164268669	9.86112976871037	9.2410453560852	8.85390754212413	9.44771827169346	3.74384	5.14191	4.71525	5.37826	12.7847	13.1536	8.78903	5.72365	9.71234	4.53367	0.716509	10.4388	4.38648	8.075	2.08801	-0.317063708816854	0.343338	-0.935857283241792	0.00344487	0.599327272959025	0.0778725	core	TRUE
LP_trans_c0_g887	LP_trans_c0_g887_i1.p1	-	-	-	-	-	PVD29535.1hypothetical protein C0Q70_08786	C:GO:0016020	853	-	9.0622250098438	10.011523983703	9.20163224956899	-0.588788950152884	-0.57821867256438	-0.650366622906505	8.01218408162308	7.29960824569763	8.45066303136302	3.21699	6.42575	3.4291	0	0	0	1.84712	0.961253	2.40569	4.35728	1.79448	0	0	1.73802	0.728372	11.4392856031345	5.85e-17	13.1039643930104	9.89e-22	-1.39071552258062	0.00025683	flagellated	TRUE
LP_trans_c0_g8870	LP_trans_c0_g8870_i1.p1	common	Kelch	EpiG	KLT	ko:K10454,ko:K10457	XP_005766546.1kelch domain-containing protein; partial	F:GO:0005515	413	-	11.2930997389718	11.1122658101422	11.2695282624342	11.4476704462859	11.4834045375483	11.4046309944235	11.4231881017113	11.3957060660585	11.3365997740863	33.7417	30.679	32.1106	41.9825	44.0661	42.3981	44.0807	36.9603	39.8214	32.1771	1.53246	42.8155	1.10276	40.2875	3.58304	-0.0600730190773151	0.477138	-0.217974270974328	0.00440175	0.160008605495673	0.0536471	core	TRUE
LP_trans_c0_g8871	LP_trans_c0_g8871_i1.p1	-	-	-	J	ko:K01892,ko:K14442	XP_005842540.1hypothetical protein GUITHDRAFT_193369	F:GO:0000166;F:GO:0003674;F:GO:0003824;F:GO:0004812;F:GO:0004821;F:GO:0005488;F:GO:0005524;C:GO:0005575;C:GO:0005622;C:GO:0005737;C:GO:0005739;P:GO:0006082;P:GO:0006139;P:GO:0006399;P:GO:0006412;P:GO:0006418;P:GO:0006427;P:GO:0006518;P:GO:0006520;P:GO:0006725;P:GO:0006807;P:GO:0008150;P:GO:0008152;P:GO:0009058;P:GO:0009059;C:GO:0009507;C:GO:0009536;P:GO:0009987;P:GO:0010467;P:GO:0016070;F:GO:0016874;F:GO:0016875;F:GO:0017076;P:GO:0019538;P:GO:0019752;F:GO:0030554;F:GO:0032553;F:GO:0032555;F:GO:0032559;P:GO:0034641;P:GO:0034645;P:GO:0034660;F:GO:0035639;F:GO:0036094;P:GO:0043038;P:GO:0043039;P:GO:0043043;F:GO:0043167;F:GO:0043168;P:GO:0043170;C:GO:0043226;C:GO:0043227;C:GO:0043229;C:GO:0043231;P:GO:0043436;P:GO:0043603;P:GO:0043604;P:GO:0044237;P:GO:0044238;P:GO:0044249;P:GO:0044260;P:GO:0044271;P:GO:0044281;P:GO:0046483;P:GO:0071704;P:GO:0090304;F:GO:0097159;F:GO:0097367;F:GO:0140098;F:GO:0140101;F:GO:1901265;P:GO:1901360;F:GO:1901363;P:GO:1901564;P:GO:1901566;P:GO:1901576	507	-	11.0419684424929	10.8069993314559	10.9518912604723	11.2542091927246	11.1588073686569	11.2300680612345	10.8482306184166	10.9540643437526	10.8509903235136	22.3221	19.5475	20.2825	28.9109	27.7002	29.5834	23.2801	21.4164	22.3791	20.7174	1.43751	28.7315	0.954312	22.3585	0.931992	-0.329019222848115	0.000171697	-0.277557615271075	0.00167094	-0.0507043849083352	0.651258	core	TRUE
LP_trans_c0_g8872	LP_trans_c0_g8872_i1.p1	-	-	-	-	-	XP_005789143.1hypothetical protein EMIHUDRAFT_200881	-	477	-	8.35305070559719	8.44170643524325	8.14060773036907	6.96438786669703	5.88896988919041	5.75458113042935	6.76324177208529	6.3374059680698	5.93166529958187	3.74324	4.1064	3.12163	1.58494	0.7642	0.706862	1.47061	0.932749	0.787892	3.65709	0.498005	1.01867	0.491242	1.06375	0.359716	0.0686297685027711	0.866316	1.9439748720878	2.16e-08	-1.85680900236308	1.57e-07	core	TRUE
LP_trans_c0_g8874	LP_trans_c0_g8874_i1.p1	-	-	-	-	-	XP_005771926.1hypothetical protein EMIHUDRAFT_436069	-	363	-	8.81331976835916	8.9549230082316	8.41464213917869	-0.984534510579593	-0.973675959685142	-1.0477768577558	11.1561488821486	10.1187568210426	10.8916233918641	19.737	23.7362	19.2986	0	0	0	146.214	67.5962	119.212	20.9239	2.44535	0	0	111.007	39.9459	15.1569425912415	1.32e-29	12.887674137641	6.62e-22	1.98913746497193	9.74e-11	flagellated	TRUE
LP_trans_c0_g8875	LP_trans_c0_g8875_i1.p1	-	-	-	S	-	XP_005777956.1hypothetical protein EMIHUDRAFT_254580; partial	P:GO:0016567;F:GO:0004842	164	-	9.00172337332265	8.83623032667598	9.0028900347768	7.03490120649262	6.88688354391525	6.71635414395246	9.00046408832808	8.77847963372336	8.9421674168321	24.3617	22.3853	23.586	6.90673	6.37694	5.75344	29.0461	21.2673	26.7599	23.4443	0.995814	6.3457	0.577283	25.6911	3.99802	2.02851059901439	7.33e-50	2.06566020886423	1.7e-51	-0.0362933066361703	0.835201	core	TRUE
LP_trans_c0_g8878	LP_trans_c0_g8878_i1.p1	-	-	-	-	-	XP_005759495.1hypothetical protein EMIHUDRAFT_198332	-	626	-	8.34845023417235	8.38752730942299	8.51004941860318	8.6880416480444	8.92477855168676	8.69672420174144	10.4319795104671	11.0415941502189	10.6455968632779	2.70974	2.87153	2.93381	3.83601	4.63138	4.01595	13.7934	18.0187	15.3558	2.83836	0.11566	4.16111	0.417086	15.7226	2.13642	1.94298395921506	2.83e-28	-0.347516963324892	0.0669794	2.30103055620337	1.67e-37	core	TRUE
LP_trans_c0_g8879	LP_trans_c0_g8879_i1.p1	-	-	-	DZ	ko:K10614	XP_005781906.1E3 ubiquitin ligase	P:GO:0010224;P:GO:0016567;F:GO:0004842;F:GO:0009881;F:GO:0042803;C:GO:0016020;F:GO:0005515	500	-	10.712215814977	10.6387990799487	10.7103382501535	11.0016241950517	10.9517252303448	11.0943133096689	11.0652420368336	10.8156854814809	10.9348829091432	18.0379	17.6746	17.427	24.6509	24.3782	27.36	27.5189	19.7706	24.1141	17.7132	0.307293	25.4631	1.64849	23.8012	3.8836	-0.0742764251323124	0.471915	-0.32866361387005	0.000413491	0.25454034916125	0.00946553	core	TRUE
LP_trans_c0_g888	LP_trans_c0_g888_i1.p1	-	-	-	O	ko:K17307	XP_005768101.1hypothetical protein EMIHUDRAFT_421896	P:GO:0007165;C:GO:0016020	227	-	-0.043295598950529	1.51721942779225	0.52571738168555	-1.56181084549705	-1.55481871362567	-1.60249930086125	-1.60467441978416	0.616217313446597	-0.120077150817641	0.0335625	0.155603	0.0578102	0	0	0	0	0.0669054	0.0351979	0.0823252	0.0646081	0	0	0.0340345	0.0334679	NA	NA	NA	NA	NA	NA	flagellated	FALSE
LP_trans_c0_g8880	LP_trans_c0_g8880_i1.p1	-	-	-	-	-	XP_005773730.1hypothetical protein EMIHUDRAFT_471720	P:GO:0006508;C:GO:0005576;C:GO:0016020;F:GO:0005515	297	CL1744Contig1	9.80984130418048	10.0921913480886	9.67053014648532	10.6361043564245	10.723214898226	10.839350162685	10.7503007556841	10.8778624133819	10.8946078427234	18.0812	22.6945	15.8747	35.9039	39.0577	43.0362	41.5167	38.7756	44.0407	18.8835	3.47996	39.3326	3.57408	41.4443	2.63332	0.105649085424705	0.470144	-0.859992692058183	5.07e-11	0.966050489513202	3.91e-13	core	TRUE
LP_trans_c0_g8881	LP_trans_c0_g8881_i2.p1	-	-	-	-	-	XP_005759005.1hypothetical protein EMIHUDRAFT_453443	-	287	-	8.99281411283942	8.64812129932665	9.17254482805363	3.32865107478436	3.78521539991118	1.06266711801578	8.79501703082553	9.21778286795151	8.78373580560213	26.9599	21.3567	29.6971	0.592943	0.673898	0.292624	29.2899	33.9049	22.968	26.0046	4.25149	0.519822	0.200879	28.7209	5.49061	6.08232350866561	7.52e-38	6.08754158339962	6.76e-38	-0.00409013088706733	0.98919	core	TRUE
LP_trans_c0_g8883	LP_trans_c0_g8883_i1.p2	-	-	-	-	-	-	C:GO:0016020	118	-	-1.41329723435772	-1.4988826442253	-1.50690955274005	1.2212048977976	1.48337729369039	1.4159308483852	-1.64071100555951	-0.0318475486629274	-1.48403191374029	0	0	0	0.374174	0.48325	0.461647	0	0.104675	0	0	0	0.43969	0.0577578	0.0348915	0.0604339	-1.34885577659354	0.0642275	-2.92126070105692	0.0190888	0.244002884252468	0.764291	diploid	TRUE
LP_trans_c0_g8884	LP_trans_c0_g8884_i1.p1	-	-	-	-	-	CAH0367721.1unnamed protein product	F:GO:0016491;C:GO:0016020	780	-	-1.41805281424383	-1.50543110967725	-1.51362616984818	0.496536261369384	2.0712140086941	1.20297528447872	-1.65023056178798	0.703457900230453	-1.49026927873282	0	0	0	0.0135254	0.0558983	0.0266998	0	0.0151349	0	0	0	0.0320412	0.0216856	0.00504495	0.00873811	-0.612462369497079	0.237353	-1.32861352313368	0.0448693	0.370671222318445	0.517324	calcified	TRUE
LP_trans_c0_g8885	LP_trans_c0_g8885_i1.p1	-	-	-	-	-	MBI71903.1hypothetical protein	P:GO:0000272;P:GO:0009166;P:GO:0022900;P:GO:0090305;F:GO:0004518;F:GO:0004553;F:GO:0005507;F:GO:0005509;F:GO:0009055;F:GO:0016787;F:GO:0020037;F:GO:0046872;C:GO:0005886;C:GO:0016020;C:GO:0110165	537	-	-1.33252173341441	-1.43904254073161	-1.44903294419613	3.65172100513236	4.06765888202007	3.98612660231456	0.00086998271141502	-1.35558569451217	0.221130191674402	0	0	0	0.174196	0.243503	0.232618	0.0103511	0	0.0120643	0	0	0.216772	0.0372719	0.00747179	0.00652722	-4.30249190469672	8.7e-05	-6.9725401770256	1.35e-06	0.53308613398663	0.392425	calcified	TRUE
LP_trans_c0_g8886	LP_trans_c0_g8886_i1.p1	-	-	-	-	-	-	-	528	-	-1.20571205807874	1.09180792749186	1.07947341475221	-1.43733575991792	-1.42805649081113	0.877375561277619	3.320215372022	5.08521917805822	4.09327849775964	0	0.0217485	0.0202002	0	0	0.0206211	0.137182	0.432499	0.233681	0.0139829	0.0121343	0.00687371	0.0119056	0.267787	0.150584	4.74021056324334	7.96e-05	0.431177910230303	0.473343	3.56787836220438	0.000409574	flagellated	TRUE
LP_trans_c0_g8887	LP_trans_c0_g8887_i1.p1	-	-	-	-	-	XP_005771584.1hypothetical protein EMIHUDRAFT_458801; partial	C:GO:0016020	616	-	8.52419412628662	8.10081536444155	7.5849122756393	6.70084240393852	6.02193125759926	5.75771318380408	7.81008364028488	8.30437724502745	7.92347047144564	3.14323	2.41203	1.57841	0.982999	0.625709	0.528435	2.27858	2.74993	2.36638	2.37789	0.782971	0.712381	0.239356	2.46496	0.25066	1.75529073567722	4.89e-08	1.84895103959813	9.67e-09	-0.0824664324487958	0.843802	core	TRUE
LP_trans_c0_g8888	LP_trans_c0_g8888_i1.p1	-	-	-	-	-	XP_035687059.1polyamine oxidase 7-like	F:GO:0016491;C:GO:0016020	681	-	11.2848926705945	11.08541364183	11.047489308734	7.74953682875185	7.99701414263366	8.12327138168685	10.8783549314227	11.1104821959721	11.0897183871114	19.0099	17.0629	15.5901	1.81339	2.20615	2.44846	17.0972	17.1733	19.0027	17.221	1.71534	2.156	0.320491	17.7577	1.07886	3.06684913929588	2.51e-113	3.18058906508204	8.47e-122	-0.111731897422204	0.479131	core	TRUE
LP_trans_c0_g8889	LP_trans_c0_g8889_i1.p1	-	-	-	-	-	KOO28552.1hypothetical protein Ctob_013637	F:GO:0016787	318	CL14574Contig1	8.77734725276765	8.56275066635376	8.69170390860533	8.99285223061801	8.85204089123688	9.00048471891634	8.86794534302192	9.00727801341457	8.87902911881655	8.11743	7.20823	7.39787	10.5397	9.78294	11.0259	10.3184	9.71762	9.97685	7.57451	0.479647	10.4495	0.626386	10.0043	0.301349	-0.0359318554021834	0.801245	-0.271693251432094	0.0146475	0.238018080487443	0.0434405	core	TRUE
LP_trans_c0_g8891	LP_trans_c0_g8891_i1.p1	-	-	-	-	-	QFG74233.1hypothetical protein	-	455	-	0.530648369366594	0.429964381807921	0.420563954174813	-1.5902355443105	-1.58359063134186	-1.6289034713029	0.973760733227589	-1.44120420877998	-1.48863033496248	0.0278491	0.0258229	0.0239845	0	0	0	0.0501173	0	0	0.0258855	0.00193304	0	0	0.0167058	0.0289352	NA	NA	NA	NA	NA	NA	flagellated	FALSE
LP_trans_c0_g8892	LP_trans_c0_g8892_i1.p1	-	-	-	-	-	XP_005771753.12OG-Fe(II) oxygenase family oxidoreductase	F:GO:0005509;F:GO:0005515	1797	-	12.11070800322	12.5923323067287	12.0536580990328	11.8818262052921	12.1965436350445	11.8240708865544	12.7970089157566	13.5876696910761	13.0242195832871	11.9318	17.1999	11.0937	11.3705	14.4905	11.3662	22.9499	33.992	25.7889	13.4085	3.31008	12.4091	1.80257	27.5769	5.73407	1.16316226996256	1.41e-06	0.286845643849165	0.272997	0.867928950688464	0.000503005	core	TRUE
LP_trans_c0_g8895	LP_trans_c0_g8895_i1.p1	-	-	-	-	-	XP_005771759.1hypothetical protein EMIHUDRAFT_242945	-	193	sing_76216	8.51573106543764	8.14209129059496	8.58758765147418	9.21458416247544	9.32890702299506	9.29910320726221	8.73574120206687	8.85046416495647	9.0441907311903	13.3878	10.6403	13.6163	24.3421	26.9888	26.8659	18.624	17.2413	22.1522	12.5481	1.65617	26.0656	1.49389	19.3391	2.53237	-0.394547808068133	0.00964588	-0.84505019009095	1.95e-08	0.446730690970605	0.00556864	core	TRUE
LP_trans_c0_g8896	LP_trans_c0_g8896_i1.p1	-	-	-	-	-	KOO30915.1dynein heavy chain	F:GO:0005524	193	-	1.51189603489867	1.73017288454814	0.197696490147292	-1.40265521962967	-1.39442269116103	-1.45056176276885	1.19492248403863	2.50200101090697	2.01821679544089	0.128509	0.158879	0.036892	0	0	0	0.115632	0.298874	0.224618	0.108093	0.0635043	0	0	0.213041	0.0921675	4.44019517078725	0.00203784	2.97164553739279	0.0139964	0.401598887673201	0.543534	flagellated	TRUE
LP_trans_c0_g8897	LP_trans_c0_g8897_i1.p1	-	-	-	-	-	KAG8470448.1hypothetical protein KFE25_008869	P:GO:0009987;F:GO:0000166;F:GO:0005515;C:GO:0015630;C:GO:0042995;P:GO:0007018;F:GO:0005524;F:GO:0008569;C:GO:0030286	4426	-	9.51462292950541	9.20270958917675	9.58770800861423	-0.505097853286328	-0.494407031382962	-0.567371284371659	9.17955924102523	9.72724635761685	8.71074393300804	0.793857	0.658796	0.808003	0	0	0	0.75014	0.938847	0.519359	0.753552	0.0823653	0	0	0.736116	0.210095	12.8608322475031	8.81e-22	13.0544866319927	2.09e-22	-0.163598822177742	0.640377	flagellated	TRUE
LP_trans_c0_g8898	LP_trans_c0_g8898_i1.p1	-	-	-	J	-	XP_005771763.1hypothetical protein EMIHUDRAFT_118005	P:GO:0008152;F:GO:0016740;P:GO:0006396;P:GO:0030488;F:GO:0003723;F:GO:0008168;F:GO:0008173	402	-	7.76466979821431	7.83215755290739	7.93159615052606	7.85582438804151	8.41544114132308	8.34993857479924	8.63477221594781	8.63860900450743	8.7432784194651	3.01381	3.2578	3.27572	3.58892	5.42867	5.27101	6.5983	5.6545	6.8284	3.18244	0.146314	4.76286	1.01972	6.3604	0.622056	0.43798790772601	0.0108431	-0.375208092799021	0.0345941	0.814836876761791	3.2e-06	core	TRUE
LP_trans_c0_g8899	LP_trans_c0_g8899_i1.p1	-	-	-	-	-	KOO21241.1extl3	F:GO:0016740;F:GO:0016757;F:GO:0008168	435	-	1.81257590132866	3.09667562280855	2.92837513139328	4.00028333662701	3.21693855116474	3.86216464961908	-1.28122059407993	-1.01882666471342	0.455560866992225	0.0440337	0.12249	0.101129	0.261483	0.148592	0.245185	0	0	0.0153931	0.0892175	0.0405617	0.21842	0.0610197	0.00513105	0.00888723	-4.71822007454548	8.14e-05	-0.838292704417703	0.125803	-3.40642551647998	0.00326851	non_dec	TRUE
LP_trans_c0_g89	LP_trans_c0_g89_i1.p1	-	-	-	P	ko:K06195	XP_005768732.1hypothetical protein EMIHUDRAFT_102900	-	253	-	7.33252323981755	7.02884064683678	7.2656675610066	7.37800233510384	7.43788842936592	7.68381600734076	6.98922188277156	6.78550693878356	6.94841196071397	4.01885	3.35113	3.71017	4.63564	4.94923	5.97354	3.77226	2.79535	3.51729	3.69338	0.33418	5.18614	0.699704	3.36163	0.506714	-0.585673571608049	0.000551003	-0.28953826336857	0.0954223	-0.29388093610218	0.124545	core	TRUE
LP_trans_c0_g890	LP_trans_c0_g890_i1.p1	-	-	-	S	-	XP_005788001.1hypothetical protein EMIHUDRAFT_201744	P:GO:0006811;P:GO:0055085;F:GO:0005216;C:GO:0016020;P:GO:0006813;F:GO:0005249;C:GO:0008076	497	-	-0.857179138432577	-0.910692298224943	-1.76251581786767	-0.985451736759737	-1.80588808200303	-1.83238332294871	-1.83359199723921	-1.72263215329908	-1.75036307110088	0.0125697	0.0116552	0	0.0111963	0	0	0	0	0	0.00807498	0.00700807	0.00373211	0.0064642	0	0	NA	NA	NA	NA	NA	NA	NA	FALSE
LP_trans_c0_g8900	LP_trans_c0_g8900_i1.p1	-	-	-	P	ko:K01113	XP_005771767.1hypothetical protein EMIHUDRAFT_369509	-	787	-	-0.149570761314764	-1.39250939293716	-1.39914887222863	-0.323351252623454	-0.316492196933157	-0.363088165820005	0.592902310464633	-0.167446486899555	-1.38022557067393	0.00751862	0	0	0.00669711	0.00691951	0.00661019	0.0202958	0.00749403	0	0.00250621	0.00434088	0.00674227	0.000159529	0.00926326	0.0102629	NA	NA	NA	NA	NA	NA	NA	FALSE
LP_trans_c0_g8901	LP_trans_c0_g8901_i1.p1	-	-	-	L	ko:K00327,ko:K03526,K00327,K03526	XP_009035331.1hypothetical protein AURANDRAFT_71112	P:GO:0006355;P:GO:0016114;F:GO:0003677;F:GO:0005506;F:GO:0046429;P:GO:0044237	821	-	8.61224965377436	8.53374346513037	8.89656692051697	2.97629781907379	1.74593698654563	2.7239704811796	7.89929585690872	7.84270634445986	7.49695340585971	2.44849	2.39019	2.8879	0.0511663	0.0198245	0.0441894	1.77674	1.46	1.28767	2.57553	0.272086	0.0383934	0.0164551	1.50813	0.248063	5.27040968249232	9.88e-42	6.21043725813339	7.01e-58	-0.912485151147857	3.37e-06	core	TRUE
LP_trans_c0_g8902	LP_trans_c0_g8902_i2.p1	-	-	-	-	-	-	F:GO:0005515	340	sing_76226	7.31884279619572	7.07944380755961	7.31980887169347	8.21342043732535	8.355116372188	8.58902898366323	8.10364178181319	8.2209888038437	8.42833945179372	2.73429	2.3873	2.64707	5.70661	6.44716	7.72063	5.65693	5.25176	6.80253	2.58955	0.180503	6.6248	1.01869	5.90374	0.804303	-0.13644938157161	0.443039	-1.1410926770975	8.85e-12	1.00059275899698	6.48e-09	core	TRUE
LP_trans_c0_g8903	LP_trans_c0_g8903_i1.p1	-	-	-	-	-	KOO29937.1hypothetical protein Ctob_014307	C:GO:0016020	1015	-	11.0985611390388	10.8358752256362	10.6051090814257	11.2902371931397	11.2439099165324	11.2110096433381	11.5423992131892	11.6004911616735	11.4720863744407	22.7535	23.2718	19.3268	22.9937	22.5706	22.5235	52.8774	45.8645	47.5879	21.7841	2.14374	22.6959	0.258932	48.7766	3.65449	0.290090014817458	0.0378642	-0.385164598803154	0.00488249	0.673182019260747	7.76e-07	core	TRUE
LP_trans_c0_g8904	LP_trans_c0_g8904_i1.p1	-	-	-	-	-	KOO29937.1hypothetical protein Ctob_014307	C:GO:0016020	775	-	7.48657981423685	7.89664137957338	7.6800865715218	8.09337067846978	8.0917375032841	7.74537013030015	9.06049099576866	9.17380609850174	9.36058393062378	1.17745	1.6164	1.30378	2.00905	2.05466	1.64016	4.21034	3.8942	4.97937	1.36588	0.225968	1.90129	0.227294	4.36131	0.558114	1.20667301248438	2.27e-13	-0.280067753737939	0.124542	1.48579911620565	1.89e-18	core	TRUE
LP_trans_c0_g8906	LP_trans_c0_g8906_i1.p1	-	-	-	-	-	KOO31822.1exostosin-like glycosyltransferase; partial	P:GO:0006486;F:GO:0016757	1017	-	9.82472752156309	9.85489368483652	9.70654556415176	9.933791831504	9.97377588626205	9.84006951455159	10.3605895461357	10.4183564540121	10.2890767354588	4.45288	4.68929	3.96754	5.36802	5.65123	5.23319	7.71585	6.8649	7.04365	4.3699	0.367959	5.41748	0.213365	7.20813	0.448686	0.439408229879924	1.34e-07	-0.119800666401028	0.191008	0.557291566806061	6.57e-11	core	TRUE
LP_trans_c0_g8908	LP_trans_c0_g8908_i1.p1	-	-	-	-	-	XP_005839650.1hypothetical protein GUITHDRAFT_101831	P:GO:0009987;F:GO:0000166;F:GO:0016491;F:GO:0043167;C:GO:0016020;P:GO:0006749;P:GO:0045454;F:GO:0004362;F:GO:0050660;F:GO:0050661	681	81152	8.53731990381584	8.13901002135954	8.79076247645632	7.44529261459457	5.0917273370567	5.15287355752242	6.23940149824904	6.96212372447316	5.49569047688292	2.84663	2.22275	3.28653	1.48368	0.291991	0.309931	0.681983	0.966271	0.388187	2.7853	0.534531	0.695201	0.682902	0.678814	0.289055	0.00487842328651535	0.993768	1.93110141017515	0.000816768	-1.90629436498981	0.0012477	core	TRUE
LP_trans_c0_g8909	LP_trans_c0_g8909_i1.p1	-	-	-	-	-	KOO26321.1hypothetical protein Ctob_008634	F:GO:0003676	466	-	9.34000798592279	9.58208496245433	9.39984439436183	9.70145480192917	9.61562483051977	9.72995949996866	9.98109243185279	10.0862432486155	10.3130150668562	6.64269	8.13127	6.83215	9.67347	9.26903	10.0416	12.2874	11.539	14.8223	7.20203	0.810299	9.66136	0.38643	12.8829	1.72074	0.445956330358971	0.000335694	-0.236005758864702	0.0709773	0.682408645883662	6.9e-08	core	TRUE
LP_trans_c0_g891	LP_trans_c0_g891_i1.p1	-	-	-	S	-	XP_005777716.1hypothetical protein EMIHUDRAFT_469214	-	338	sing_71388	11.3672400115572	11.4203351530296	11.5611937456593	10.7904305548524	10.6323444565068	10.6526787950424	9.56641538451639	9.71532879536035	9.51727623171421	44.401	47.5954	49.1772	33.4825	30.7285	31.6674	15.3662	14.7128	14.1423	47.0579	2.43306	31.9595	1.40004	14.7404	0.612403	-1.08967915137954	4.75e-28	0.756524769046824	3.97e-15	-1.85093401782438	1.35e-78	core	TRUE
LP_trans_c0_g8910	LP_trans_c0_g8910_i1.p1	-	-	-	U	ko:K15117,ko:K15348	XP_005770030.1mitochondrial carrier protein	F:GO:0003674;F:GO:0005215;C:GO:0005575;C:GO:0005622;C:GO:0005737;C:GO:0005739;C:GO:0005740;C:GO:0005743;P:GO:0006810;P:GO:0006811;P:GO:0006820;P:GO:0006835;P:GO:0006839;P:GO:0008150;P:GO:0008272;P:GO:0015698;P:GO:0015711;P:GO:0015729;P:GO:0015740;P:GO:0015849;C:GO:0016020;C:GO:0016021;C:GO:0019866;F:GO:0022857;C:GO:0031090;C:GO:0031224;C:GO:0031966;C:GO:0031967;C:GO:0031975;C:GO:0043226;C:GO:0043227;C:GO:0043229;C:GO:0043231;P:GO:0046942;P:GO:0051179;P:GO:0051234;P:GO:0055085;P:GO:0071702;P:GO:0072348	318	-	8.86255232739133	8.85622182099514	8.88647580658084	8.93206885335869	8.94238542551776	9.08680879428592	9.02605778057034	8.72954971995201	9.06750103442415	8.61135	8.84103	8.47056	10.0997	10.4154	11.7056	11.5165	8.00526	11.3732	8.64098	0.187005	10.7402	0.850807	10.2983	1.98711	NA	NA	NA	NA	NA	NA	core	FALSE
LP_trans_c0_g8911	LP_trans_c0_g8911_i1.p1	-	-	-	-	-	XP_005786309.1hypothetical protein EMIHUDRAFT_229196	-	414	-	2.67984372698786	3.74756892611477	3.73456362995397	3.49928120796856	2.40198340989269	1.80643146268356	0.222995592679423	-1.03581393989983	-1.10092553135566	0.0933717	0.216446	0.201037	0.194063	0.0859316	0.0547268	0.0140027	0	0	0.170285	0.0670527	0.111574	0.0731214	0.00466755	0.00808443	-3.41608384614174	0.00316905	0.536017798461593	0.364221	-4.36727083629478	0.000579267	non_dec	TRUE
LP_trans_c0_g8912	LP_trans_c0_g8912_i1.p1	-	-	-	-	-	XP_005770026.1hypothetical protein EMIHUDRAFT_118498	C:GO:0016020	330	CL4122Contig1	9.44212665686	9.45013048276827	9.35889062194831	9.27290858178222	8.78207693156783	8.90266404515328	9.07210983379946	8.92069259152739	9.05134150408427	12.3006	12.7553	11.2293	12.2166	8.88656	9.82309	11.3448	8.7253	10.7285	12.0951	0.783497	10.3088	1.71733	10.2662	1.36957	0.0156950145214986	0.938893	0.410941729638117	0.006218	-0.394035694618361	0.0118215	core	TRUE
LP_trans_c0_g8913	LP_trans_c0_g8913_i1.p1	-	-	-	-	-	XP_005785969.1hypothetical protein EMIHUDRAFT_111806	F:GO:0003677	143	-	7.76566799955828	7.86847974424527	7.98670597852679	2.78141995679522	1.2529053980307	-0.637181283705519	7.90678545111122	7.48664197844543	7.82371904759717	13.2737	14.7048	14.9816	0.4356	0.12859	0	17.4755	11.1413	15.8255	14.3201	0.916649	0.188063	0.223807	14.8141	3.28598	6.23789322366343	1.16e-33	6.36452204325261	6.01e-35	-0.12042576366017	0.62211	core	TRUE
LP_trans_c0_g8914	LP_trans_c0_g8914_i2.p1	-	-	-	-	-	XP_005780395.1hypothetical protein EMIHUDRAFT_114477	-	417	-	6.52077310959721	6.4561513505592	6.9214894716948	7.46318636764403	7.59249490534719	7.66525189265261	7.21323601414557	6.53213864125977	6.92256688429422	2.49995	2.44684	3.22956	5.28865	6.64661	7.1737	5.49867	3.21854	5.06147	2.72545	0.437376	6.36965	0.972565	4.59289	1.21013	-0.638247061289213	0.00406811	-0.904507040260348	6.61e-05	0.259179943981442	0.329036	core	TRUE
LP_trans_c0_g8915	LP_trans_c0_g8915_i2.p1	-	-	-	O	ko:K01363,ko:K01365,ko:K01366,ko:K08568	XP_005757639.1hypothetical protein EMIHUDRAFT_220353	P:GO:0006139;P:GO:1901564;F:GO:0016799;C:GO:0016020	144	-	9.54247847062226	9.04490650072275	9.60549438445178	7.80426825064015	7.75029768245792	7.83727679239519	8.89265274118945	8.74617003594332	8.78337636999915	10.6512	7.71724	10.766	3.5449	3.49545	3.77474	8.08319	6.23813	7.18702	9.71147	1.72801	3.60503	0.149039	7.16945	0.922656	0.998429665817823	5.32e-09	1.60983205747366	1.63e-21	-0.597031211460286	0.000563864	core	TRUE
LP_trans_c0_g8916	LP_trans_c0_g8916_i1.p1	-	-	-	-	-	XP_005757638.1hypothetical protein EMIHUDRAFT_220352	P:GO:0008152;F:GO:0016787	272	CL2534Contig1.2	1.33462214203136	2.53354746748498	1.07986305883247	-1.69500260167093	-1.68725728827285	-1.7400739539104	-1.74248337324715	-1.52129161324024	-1.57657152620133	0.0642756	0.178797	0.0415172	0	0	0	0	0	0	0.0948634	0.0735742	0	0	0	0	-0.0170304460822249	0.965027	1.92626415023077	0.0250292	-1.17008940704523	0.0384228	haploid	TRUE
LP_trans_c0_g8917	LP_trans_c0_g8917_i1.p1	methyltransferase	SET	EpiG	-	-	XP_005772096.1hypothetical protein EMIHUDRAFT_242773	P:GO:0032259;F:GO:0008168;F:GO:0016740;F:GO:0005515	338	-	-1.49554616651901	-1.56429033123812	-0.416269448503709	-1.64219478486267	-1.63631977300964	-1.6763825207269	0.0523323589263426	-0.343793913547892	0.620483113469259	0	0	0.0171381	0	0	0	0.0358112	0.0198344	0.0626076	0.0057127	0.00989469	0	0	0.0394177	0.0216134	NA	NA	NA	NA	NA	NA	decoupled	FALSE
LP_trans_c0_g8918	LP_trans_c0_g8918_i2.p1	common	WD40	EpiG	M	-	XP_005757631.1hypothetical protein EMIHUDRAFT_466089	P:GO:0016310;F:GO:0016301;C:GO:1990904;P:GO:0000911;P:GO:0009825;P:GO:0010235;P:GO:0045824;C:GO:0005886;C:GO:0030136;F:GO:0005515	443	p_5170	9.17591355759978	9.33494107459668	9.6280792602791	9.30334444832352	9.10779111743301	9.07409469449299	9.56760244293989	9.63445632331548	9.79908158083737	16.2935	16.5865	16.9538	17.9995	16.1158	16.5679	23.0087	19.4767	23.6852	16.6113	0.330861	16.8944	0.983361	22.0568	2.25998	0.497759638655115	0.00106916	0.222484151686018	0.165717	0.274052675490007	0.0985461	core	TRUE
LP_trans_c0_g892	LP_trans_c0_g892_i1.p1	-	-	-	-	-	AKF03466.1Hypothetical protein DB32_000615	-	317	-	-1.05098350627891	1.17253143165962	-1.17651007446233	8.76680154903167	9.09326588313247	8.84455425446592	-1.35592703027134	-1.07583210124153	-1.14583300587345	0	0.0399827	0	9.35249	12.0243	10.2736	0	0	0	0.0133276	0.023084	10.5501	1.35719	0	0	-12.6732031472199	9.63e-21	-9.22414027708534	5.42e-19	-0.651611344227585	0.31107	non_dec	TRUE
LP_trans_c0_g8920	LP_trans_c0_g8920_i1.p1	-	-	-	-	-	XP_005758816.1hypothetical protein EMIHUDRAFT_359590	F:GO:0005515	875	-	10.7329592954456	10.5424586576044	10.7032317256829	10.877793236168	10.9415332909203	11.1330022501986	11.1693422521762	10.9552365530841	10.8816295850276	9.82432	8.8734	9.30943	12.1414	12.9948	15.0888	15.8829	11.6959	12.4747	9.33571	0.476004	13.4083	1.51658	13.3512	2.22688	0.0197330475120973	0.90109	-0.323336761128367	0.00996347	0.342793246499455	0.00842727	core	TRUE
LP_trans_c0_g8921	LP_trans_c0_g8921_i1.p1	-	-	-	-	-	-	-	106	-	3.15544278550917	3.47721681320043	3.46311198628816	10.22731161893	10.2080128949771	10.0473081810028	10.6611639247474	11.5251188705375	11.0824347468018	0.933973	1.23717	1.1491	154.857	156.438	142.172	223.663	348.695	287.688	1.10675	0.155972	151.156	7.82002	286.682	62.522	0.940875253356424	4.27e-05	-6.86463170470519	1.14e-80	7.8411826267206	4.88e-104	core	TRUE
LP_trans_c0_g8922	LP_trans_c0_g8922_i1.p1	-	-	-	G	ko:K21797	MCK9496163.1aquaporin	P:GO:0055085;F:GO:0015267;C:GO:0016020	406	-	9.27984233199284	9.08953357388574	9.30736196530913	7.21539505255202	6.67891868830691	6.72773000484551	8.17779165554831	8.50135727354717	8.23717601025215	8.56894	7.73873	8.44979	2.26994	1.59775	1.68036	4.74372	5.0801	4.7438	8.25249	0.448898	1.84935	0.366576	4.85587	0.194187	1.40276847678995	1.88e-14	2.32873839139137	4.19e-38	-0.903144777267153	3.01e-07	core	TRUE
LP_trans_c0_g8923	LP_trans_c0_g8923_i1.p1	-	-	-	-	-	XP_005757622.1hypothetical protein EMIHUDRAFT_466086	-	264	-	-1.47407326486392	-1.55642781959257	-1.564151711756	-0.308276409555415	1.57351605657142	1.3009214798366	-1.69290215048198	-0.129026526252794	-1.54213770520999	0	0	0	0.0243276	0.150813	0.120059	0	0.0272224	0	0	0	0.0983999	0.0659657	0.00907414	0.0157169	NA	NA	NA	NA	NA	NA	calcified	FALSE
LP_trans_c0_g8924	LP_trans_c0_g8924_i1.p1	-	-	-	-	-	XP_005757622.1hypothetical protein EMIHUDRAFT_466086	-	886	-	9.55773498960651	9.83505337606842	9.71666164235842	9.47441662611512	9.07030031739555	9.32228480630757	10.3023938842308	10.5322039820701	10.3916757561694	5.48882	6.53357	5.66968	5.64646	5.06695	5.27712	11.2412	10.5306	11.2654	5.89736	0.558347	5.33018	0.293372	11.0124	0.417414	1.10587546416575	2.97e-15	0.405318799423916	0.00556382	0.694549498347865	1.54e-06	core	TRUE
LP_trans_c0_g8925	LP_trans_c0_g8925_i1.p2	-	-	-	-	-	-	P:GO:0006368;P:GO:0006414;F:GO:0003677;F:GO:0003746;F:GO:0008270	304	-	7.77080498121737	7.55617288544703	7.90560366173225	7.27617237746885	7.35621992525943	7.28373596889672	8.82753226731842	8.85232051954555	9.14189730481244	4.27406	3.79445	4.54246	3.38181	3.6615	3.53779	10.6578	9.26795	12.7317	4.20366	0.378942	3.52703	0.140154	10.8858	1.74311	1.6365425002217	4.04e-27	0.439082836886698	0.00723202	1.18734289133129	7.4e-15	core	TRUE
LP_trans_c0_g8926	LP_trans_c0_g8926_i1.p1	-	-	-	DTZ	ko:K02183,ko:K05865,ko:K12042	XP_005757615.1hypothetical protein EMIHUDRAFT_60777; partial	P:GO:0002086;P:GO:0003007;P:GO:0003008;P:GO:0003009;P:GO:0003011;P:GO:0003012;P:GO:0003013;P:GO:0003015;P:GO:0003016;P:GO:0003205;P:GO:0003206;P:GO:0003208;P:GO:0003229;P:GO:0003231;F:GO:0003674;F:GO:0003779;F:GO:0005488;F:GO:0005509;F:GO:0005515;C:GO:0005575;C:GO:0005622;C:GO:0005737;C:GO:0005829;C:GO:0005856;C:GO:0005861;C:GO:0005865;P:GO:0006936;P:GO:0006937;P:GO:0006941;P:GO:0007275;P:GO:0007507;P:GO:0007517;P:GO:0007585;P:GO:0008015;F:GO:0008092;P:GO:0008150;P:GO:0009653;P:GO:0009887;P:GO:0009888;P:GO:0009987;P:GO:0010035;P:GO:0010038;P:GO:0014706;P:GO:0014733;P:GO:0014883;C:GO:0015629;C:GO:0030016;C:GO:0030017;P:GO:0030029;P:GO:0030048;P:GO:0030049;F:GO:0031013;F:GO:0031014;P:GO:0032386;P:GO:0032501;P:GO:0032502;P:GO:0032879;P:GO:0032970;P:GO:0032971;P:GO:0032972;C:GO:0032991;P:GO:0033275;C:GO:0036379;P:GO:0042221;F:GO:0042802;F:GO:0042803;F:GO:0043167;F:GO:0043169;C:GO:0043226;C:GO:0043228;C:GO:0043229;C:GO:0043232;C:GO:0043292;P:GO:0043462;P:GO:0043502;P:GO:0044057;F:GO:0044877;F:GO:0046872;F:GO:0046983;F:GO:0048306;P:GO:0048513;P:GO:0048583;P:GO:0048644;P:GO:0048729;P:GO:0048731;P:GO:0048738;P:GO:0048856;P:GO:0050789;P:GO:0050790;P:GO:0050794;P:GO:0050879;P:GO:0050881;P:GO:0050896;F:GO:0051015;P:GO:0051049;P:GO:0051239;P:GO:0051336;P:GO:0055008;P:GO:0055010;P:GO:0060047;P:GO:0060048;P:GO:0060341;P:GO:0060415;P:GO:0060537;P:GO:0061061;P:GO:0065007;P:GO:0065008;P:GO:0065009;P:GO:0070252;P:GO:0072359;P:GO:0090257;C:GO:0097512;C:GO:0099080;C:GO:0099081;C:GO:0099512;P:GO:1903115;C:GO:1990584;P:GO:0000226;P:GO:0006810;P:GO:0022607;F:GO:0030234;C:GO:0005823;C:GO:0005938;C:GO:0032153;C:GO:0035838	263	-	10.3539385916285	9.72691055651011	10.6178842385671	3.15097280954196	1.78750558449839	2.31270842800954	9.501795274455	9.88120726286898	9.08862423822702	31.238	20.8203	36.3122	0.220056	0.0757879	0.120667	20.5993	22.9278	14.8256	29.4569	7.89802	0.138837	0.0738304	19.4509	4.17142	7.10844510490046	7.23e-53	7.86829263649381	1.85e-64	-0.700129217166086	0.0259304	core	TRUE
LP_trans_c0_g8927	LP_trans_c0_g8927_i1.p1	-	-	-	-	-	KDD76841.1major facilitator superfamily protein	C:GO:0005886;P:GO:0055085;F:GO:0022857	546	-	8.616134669466	8.69172701954505	8.3860785375256	-0.554395933121477	-0.543802514358482	-0.616107110288594	9.16944905784972	9.02593072066308	9.03549893780819	3.7471	4.04686	3.06857	0	0	0	6.52891	5.05176	5.70146	3.62084	0.501218	0	0	5.76071	0.740353	12.6677948866596	5.31e-22	12.0976041734842	3.19e-20	0.503538540089782	0.000540888	flagellated	TRUE
LP_trans_c0_g8928	LP_trans_c0_g8928_i1.p2	-	-	-	-	-	-	-	98	-	-0.39942605595131	0.523504081344903	-1.61283071784801	-1.68164677274305	-1.67598889712234	-1.71457095436383	-1.71633101160423	-0.417155278471457	-0.466812378968529	0.166083	0.461998	0	0	0	0	0	0.16554	0.174176	0.20936	0.23402	0	0	0.113239	0.0981626	NA	NA	NA	NA	NA	NA	flagellated	FALSE
LP_trans_c0_g893	LP_trans_c0_g893_i1.p1	-	-	-	KLT	ko:K08841,ko:K08847	XP_005758172.1hypothetical protein EMIHUDRAFT_219792; partial	F:GO:0000166;P:GO:0001775;P:GO:0001776;P:GO:0001817;P:GO:0001910;P:GO:0001914;P:GO:0001932;P:GO:0001934;P:GO:0002260;P:GO:0002376;P:GO:0002520;P:GO:0002521;P:GO:0002682;P:GO:0002685;P:GO:0002691;P:GO:0002694;P:GO:0002697;P:GO:0002703;P:GO:0002706;P:GO:0002709;P:GO:0002819;P:GO:0002822;F:GO:0003674;F:GO:0003712;F:GO:0003713;F:GO:0003824;F:GO:0004672;F:GO:0004674;F:GO:0004704;F:GO:0005488;F:GO:0005515;F:GO:0005524;C:GO:0005575;C:GO:0005622;C:GO:0005737;C:GO:0005739;C:GO:0005829;C:GO:0005886;P:GO:0006355;P:GO:0006468;P:GO:0006793;P:GO:0006796;P:GO:0006807;P:GO:0006915;P:GO:0007154;P:GO:0007165;P:GO:0007249;P:GO:0007275;P:GO:0008150;P:GO:0008152;P:GO:0008219;P:GO:0009889;P:GO:0009891;P:GO:0009893;P:GO:0009966;P:GO:0009967;P:GO:0009987;P:GO:0010468;P:GO:0010556;P:GO:0010557;P:GO:0010562;P:GO:0010604;P:GO:0010646;P:GO:0010647;P:GO:0010921;P:GO:0010922;P:GO:0010939;P:GO:0010940;P:GO:0010941;P:GO:0010942;P:GO:0012501;C:GO:0016020;P:GO:0016032;P:GO:0016043;F:GO:0016301;P:GO:0016310;F:GO:0016740;F:GO:0016772;F:GO:0016773;F:GO:0017076;P:GO:0019219;P:GO:0019220;P:GO:0019222;P:GO:0019538;P:GO:0022607;P:GO:0023051;P:GO:0023052;P:GO:0023056;P:GO:0030097;P:GO:0030098;P:GO:0030154;P:GO:0030217;F:GO:0030234;P:GO:0030334;F:GO:0030554;P:GO:0031323;P:GO:0031325;P:GO:0031326;P:GO:0031328;P:GO:0031341;P:GO:0031399;P:GO:0031401;P:GO:0032147;P:GO:0032268;P:GO:0032501;P:GO:0032502;F:GO:0032553;F:GO:0032555;F:GO:0032559;P:GO:0032649;P:GO:0032879;P:GO:0032944;P:GO:0033077;P:GO:0033674;P:GO:0035303;P:GO:0035306;P:GO:0035556;F:GO:0035639;F:GO:0036094;P:GO:0036211;P:GO:0038061;P:GO:0040012;P:GO:0042110;P:GO:0042127;P:GO:0042129;P:GO:0042325;P:GO:0042327;P:GO:0042592;F:GO:0042802;P:GO:0042981;P:GO:0043029;P:GO:0043065;P:GO:0043067;P:GO:0043068;P:GO:0043085;F:GO:0043167;F:GO:0043168;P:GO:0043170;C:GO:0043226;C:GO:0043227;C:GO:0043229;C:GO:0043231;P:GO:0043412;P:GO:0043549;P:GO:0043933;P:GO:0044085;P:GO:0044093;P:GO:0044237;P:GO:0044238;P:GO:0044260;P:GO:0044403;P:GO:0044419;F:GO:0044877;P:GO:0045321;P:GO:0045859;P:GO:0045860;P:GO:0045935;P:GO:0045937;P:GO:0046006;P:GO:0046649;P:GO:0046777;P:GO:0048513;P:GO:0048518;P:GO:0048522;P:GO:0048534;P:GO:0048535;P:GO:0048536;P:GO:0048538;P:GO:0048583;P:GO:0048584;P:GO:0048731;P:GO:0048732;P:GO:0048856;P:GO:0048869;P:GO:0048872;P:GO:0050670;P:GO:0050776;P:GO:0050789;P:GO:0050790;P:GO:0050794;P:GO:0050863;P:GO:0050865;P:GO:0050896;P:GO:0051090;P:GO:0051091;P:GO:0051092;P:GO:0051171;P:GO:0051173;P:GO:0051174;P:GO:0051239;P:GO:0051246;P:GO:0051247;P:GO:0051249;P:GO:0051252;P:GO:0051254;P:GO:0051259;P:GO:0051260;P:GO:0051291;P:GO:0051336;P:GO:0051338;P:GO:0051340;P:GO:0051341;P:GO:0051345;P:GO:0051347;P:GO:0051351;P:GO:0051353;P:GO:0051716;P:GO:0060255;P:GO:0060544;P:GO:0060545;P:GO:0065003;P:GO:0065007;P:GO:0065008;P:GO:0065009;P:GO:0070228;P:GO:0070232;P:GO:0070235;P:GO:0070265;P:GO:0070266;P:GO:0070663;P:GO:0071704;P:GO:0071840;C:GO:0071944;P:GO:0080090;F:GO:0097159;P:GO:0097190;P:GO:0097300;F:GO:0097367;P:GO:0097435;F:GO:0098772;F:GO:0140096;F:GO:0140110;F:GO:1901265;F:GO:1901363;P:GO:1901564;P:GO:1902531;P:GO:1902533;P:GO:1902680;P:GO:1903506;P:GO:1903508;P:GO:1990000;P:GO:2000106;P:GO:2000112;P:GO:2000145;P:GO:2000377;P:GO:2000379;P:GO:2000401;P:GO:2000404;P:GO:2000407;P:GO:2000449;P:GO:2000452;P:GO:2001141;P:GO:2001233;P:GO:2001235;P:GO:2001242;P:GO:2001244	1972	-	4.87217814671446	5.15734430676057	4.86734466621815	9.08339822385226	8.84468751628922	8.95628909361083	3.19178543653439	4.11986205608133	3.7174305639883	0.0711443	0.0897165	0.0686243	1.51076	1.30951	1.43861	0.0256062	0.0425469	0.0358133	0.076495	0.0115192	1.41963	0.101962	0.0346555	0.00852949	-5.31414451364966	1.05e-79	-3.99974151853853	6.86e-77	-1.24124865388874	0.000120131	core	TRUE
LP_trans_c0_g8930	LP_trans_c0_g8930_i1.p1	-	-	-	-	-	KAH8050517.1hypothetical protein JL721_11338	-	181	-	8.59101850868924	8.43417456758894	8.51627085888657	8.90962479336616	8.77754756132659	8.92208366498217	9.14782165657858	9.06298442672897	9.08390346448965	15.5742	14.3975	14.3018	21.728	20.2909	22.807	27.3941	22.0692	25.1391	14.7578	0.708589	21.6086	1.26226	24.8675	2.67285	0.226605593651032	0.0209609	-0.354703821041458	0.000399896	0.587149866027808	6.43e-09	core	TRUE
LP_trans_c0_g8932	LP_trans_c0_g8932_i1.p1	-	-	-	U	-	XP_005757610.1light harvesting protein	P:GO:0009765;C:GO:0009536;C:GO:0016020	209	est_1054	14.8481309112007	14.6452344352465	14.9358162893009	14.9784132070298	14.7105428561563	14.7207251546213	14.5345070254352	14.7280667316593	14.4265476574529	960.126	859.803	987.215	1174.57	998.218	1021.73	921.285	900.821	820.002	935.715	67.1223	1064.84	95.7556	880.703	53.5552	NA	NA	NA	NA	NA	NA	core	FALSE
LP_trans_c0_g8933	LP_trans_c0_g8933_i1.p1	-	-	-	O	-	XP_005773926.1hypothetical protein EMIHUDRAFT_368696	-	127	-	2.29540520017478	1.32956507646024	3.19064406408933	3.72091535645171	3.54291246546896	3.24051118311357	3.73313313900542	2.26597517692784	3.07330622661384	0.351953	0.163173	0.682004	1.17561	1.0527	0.850928	1.26675	0.350802	0.738205	0.399043	0.262602	1.02641	0.163931	0.785251	0.459782	NA	NA	NA	NA	NA	NA	core	FALSE
LP_trans_c0_g8934	LP_trans_c0_g8934_i1.p1	-	-	-	-	-	-	-	78	-	-1.13709915048448	0.999486917671283	0.264532962291533	2.64535004056924	1.67359183275905	2.8281326071208	0.805989822867382	-1.15834284544089	0.293557280100485	0	0.663595	0.308177	2.86861	1.31728	3.46058	0.643956	0	0.375269	0.323924	0.332078	2.54882	1.10686	0.339742	0.323445	-1.99239843676275	0.0257605	-1.87081347598592	0.0314575	-0.0359740738706699	0.979075	core	TRUE
LP_trans_c0_g8935	LP_trans_c0_g8935_i1.p1	-	-	-	-	-	KOO24821.1hypothetical protein Ctob_005533	F:GO:0005509	325	sing_46221	10.0005604799779	10.0578577221571	10.0588268187228	9.87761756250365	9.8852124314552	9.29049957410906	10.0371734247485	10.6261918147655	10.6641892626768	61.2744	58.0943	58.545	50.1148	56.3919	55.6336	79.8833	68.4428	78.584	59.3046	1.72073	54.0468	3.42624	75.6367	6.26386	0.736579687257409	0.000898954	0.315942787930763	0.17007	0.414813772372222	0.0852655	core	TRUE
LP_trans_c0_g8937	LP_trans_c0_g8937_i1.p1	-	-	-	-	-	-	-	219	CL13591Contig1	7.5704410444064	7.46981919197404	7.73041395709209	7.08960500639193	7.29358968075369	6.88162231985645	7.59327164479735	7.48419912568579	7.05641211709382	5.7908	5.56592	6.26444	4.6234	5.45936	4.15983	7.02155	5.5607	4.62879	5.87372	0.356564	4.74753	0.658596	5.73702	1.20609	0.293581429793177	0.165762	0.485651451590034	0.0174363	-0.189647104207173	0.419719	core	TRUE
LP_trans_c0_g8938	LP_trans_c0_g8938_i1.p1	-	-	-	-	-	-	F:GO:0005509	133	-	0.456978971785228	-0.634517225322997	-0.641915200823622	-1.78543906961139	-1.78015675439322	-1.81617779864683	-1.81782102620592	-1.66696791801426	-1.70466890059374	0.240559	0.0743521	0.069059	0	0	0	0	0	0	0.12799	0.0975234	0	0	0	0	NA	NA	NA	NA	NA	NA	haploid	FALSE
LP_trans_c0_g8939	LP_trans_c0_g8939_i1.p1	-	-	-	-	-	-	-	191	-	1.74392815438359	2.44067449417065	2.20973748498384	0.346921984084236	1.0468343204782	0.292676160171095	2.01463052367532	1.71760309269737	1.97812601126446	0.129532	0.240214	0.185928	0.0384595	0.0794735	0.0379604	0.194254	0.129108	0.181125	0.185225	0.0553448	0.0519645	0.0238248	0.168162	0.0344532	NA	NA	NA	NA	NA	NA	core	FALSE
LP_trans_c0_g894	LP_trans_c0_g894_i1.p1	-	-	-	KLT	ko:K08841,ko:K08847	XP_005758172.1hypothetical protein EMIHUDRAFT_219792; partial	F:GO:0000166;P:GO:0001775;P:GO:0001776;P:GO:0001817;P:GO:0001910;P:GO:0001914;P:GO:0001932;P:GO:0001934;P:GO:0002260;P:GO:0002376;P:GO:0002520;P:GO:0002521;P:GO:0002682;P:GO:0002685;P:GO:0002691;P:GO:0002694;P:GO:0002697;P:GO:0002703;P:GO:0002706;P:GO:0002709;P:GO:0002819;P:GO:0002822;F:GO:0003674;F:GO:0003712;F:GO:0003713;F:GO:0003824;F:GO:0004672;F:GO:0004674;F:GO:0004704;F:GO:0005488;F:GO:0005515;F:GO:0005524;C:GO:0005575;C:GO:0005622;C:GO:0005737;C:GO:0005739;C:GO:0005829;C:GO:0005886;P:GO:0006355;P:GO:0006468;P:GO:0006793;P:GO:0006796;P:GO:0006807;P:GO:0006915;P:GO:0007154;P:GO:0007165;P:GO:0007249;P:GO:0007275;P:GO:0008150;P:GO:0008152;P:GO:0008219;P:GO:0009889;P:GO:0009891;P:GO:0009893;P:GO:0009966;P:GO:0009967;P:GO:0009987;P:GO:0010468;P:GO:0010556;P:GO:0010557;P:GO:0010562;P:GO:0010604;P:GO:0010646;P:GO:0010647;P:GO:0010921;P:GO:0010922;P:GO:0010939;P:GO:0010940;P:GO:0010941;P:GO:0010942;P:GO:0012501;C:GO:0016020;P:GO:0016032;P:GO:0016043;F:GO:0016301;P:GO:0016310;F:GO:0016740;F:GO:0016772;F:GO:0016773;F:GO:0017076;P:GO:0019219;P:GO:0019220;P:GO:0019222;P:GO:0019538;P:GO:0022607;P:GO:0023051;P:GO:0023052;P:GO:0023056;P:GO:0030097;P:GO:0030098;P:GO:0030154;P:GO:0030217;F:GO:0030234;P:GO:0030334;F:GO:0030554;P:GO:0031323;P:GO:0031325;P:GO:0031326;P:GO:0031328;P:GO:0031341;P:GO:0031399;P:GO:0031401;P:GO:0032147;P:GO:0032268;P:GO:0032501;P:GO:0032502;F:GO:0032553;F:GO:0032555;F:GO:0032559;P:GO:0032649;P:GO:0032879;P:GO:0032944;P:GO:0033077;P:GO:0033674;P:GO:0035303;P:GO:0035306;P:GO:0035556;F:GO:0035639;F:GO:0036094;P:GO:0036211;P:GO:0038061;P:GO:0040012;P:GO:0042110;P:GO:0042127;P:GO:0042129;P:GO:0042325;P:GO:0042327;P:GO:0042592;F:GO:0042802;P:GO:0042981;P:GO:0043029;P:GO:0043065;P:GO:0043067;P:GO:0043068;P:GO:0043085;F:GO:0043167;F:GO:0043168;P:GO:0043170;C:GO:0043226;C:GO:0043227;C:GO:0043229;C:GO:0043231;P:GO:0043412;P:GO:0043549;P:GO:0043933;P:GO:0044085;P:GO:0044093;P:GO:0044237;P:GO:0044238;P:GO:0044260;P:GO:0044403;P:GO:0044419;F:GO:0044877;P:GO:0045321;P:GO:0045859;P:GO:0045860;P:GO:0045935;P:GO:0045937;P:GO:0046006;P:GO:0046649;P:GO:0046777;P:GO:0048513;P:GO:0048518;P:GO:0048522;P:GO:0048534;P:GO:0048535;P:GO:0048536;P:GO:0048538;P:GO:0048583;P:GO:0048584;P:GO:0048731;P:GO:0048732;P:GO:0048856;P:GO:0048869;P:GO:0048872;P:GO:0050670;P:GO:0050776;P:GO:0050789;P:GO:0050790;P:GO:0050794;P:GO:0050863;P:GO:0050865;P:GO:0050896;P:GO:0051090;P:GO:0051091;P:GO:0051092;P:GO:0051171;P:GO:0051173;P:GO:0051174;P:GO:0051239;P:GO:0051246;P:GO:0051247;P:GO:0051249;P:GO:0051252;P:GO:0051254;P:GO:0051259;P:GO:0051260;P:GO:0051291;P:GO:0051336;P:GO:0051338;P:GO:0051340;P:GO:0051341;P:GO:0051345;P:GO:0051347;P:GO:0051351;P:GO:0051353;P:GO:0051716;P:GO:0060255;P:GO:0060544;P:GO:0060545;P:GO:0065003;P:GO:0065007;P:GO:0065008;P:GO:0065009;P:GO:0070228;P:GO:0070232;P:GO:0070235;P:GO:0070265;P:GO:0070266;P:GO:0070663;P:GO:0071704;P:GO:0071840;C:GO:0071944;P:GO:0080090;F:GO:0097159;P:GO:0097190;P:GO:0097300;F:GO:0097367;P:GO:0097435;F:GO:0098772;F:GO:0140096;F:GO:0140110;F:GO:1901265;F:GO:1901363;P:GO:1901564;P:GO:1902531;P:GO:1902533;P:GO:1902680;P:GO:1903506;P:GO:1903508;P:GO:1990000;P:GO:2000106;P:GO:2000112;P:GO:2000145;P:GO:2000377;P:GO:2000379;P:GO:2000401;P:GO:2000404;P:GO:2000407;P:GO:2000449;P:GO:2000452;P:GO:2001141;P:GO:2001233;P:GO:2001235;P:GO:2001242;P:GO:2001244	479	-	-1.76647257629952	-1.85781032947624	-1.86637674038467	3.02282971707662	-1.95351310513532	0.28111497539578	-2.00917122008885	-1.78624909169667	-1.84196145572974	0	0	0	0.210303	0	0.0230638	0	0	0	0	0	0.077789	0.115339	0	0	NA	NA	NA	NA	NA	NA	calcified	FALSE
LP_trans_c0_g8941	LP_trans_c0_g8941_i1.p1	-	-	-	-	-	XP_005779423.1hypothetical protein EMIHUDRAFT_236193	-	244	-	-0.203704378168617	-1.39754555519762	-0.290787101894034	-0.372124547380482	-1.46833158057503	-0.410534573058995	0.153743587398549	-1.34461568395179	-0.269644601667479	0.030369	0	0.0261548	0.0270508	0	0.0266998	0.0546521	0	0.0318489	0.0188413	0.0164525	0.0179169	0.0155174	0.0288337	0.0274505	NA	NA	NA	NA	NA	NA	core	FALSE
LP_trans_c0_g8942	LP_trans_c0_g8942_i1.p1	-	-	-	-	-	XP_005766107.1hypothetical protein EMIHUDRAFT_246701	-	91	-	-1.36564210203965	0.107982972584004	-1.47454671912294	3.46674590227784	2.4486872050551	-1.62755864480333	1.78207834200465	0.195237603127994	-1.44793184024703	0	0.193779	0	3.3507	1.53866	0	0.940222	0.208301	0	0.0645931	0.111879	1.62979	1.67721	0.382841	0.493814	NA	NA	NA	NA	NA	NA	core	FALSE
LP_trans_c0_g8943	LP_trans_c0_g8943_i5.p2	-	-	-	H	ko:K01764	XP_005772359.1putative holocytochrome c synthase	F:GO:0003674;F:GO:0003824;F:GO:0004408;F:GO:0005488;C:GO:0005575;C:GO:0005622;C:GO:0005737;C:GO:0005739;C:GO:0005740;C:GO:0005743;C:GO:0005758;P:GO:0006807;P:GO:0006996;P:GO:0007005;P:GO:0007275;P:GO:0008150;P:GO:0008152;P:GO:0009653;P:GO:0009887;P:GO:0009987;C:GO:0016020;P:GO:0016043;F:GO:0016829;F:GO:0016846;P:GO:0017003;P:GO:0017004;P:GO:0017006;P:GO:0018063;P:GO:0019538;C:GO:0019866;P:GO:0022607;C:GO:0031090;C:GO:0031966;C:GO:0031967;C:GO:0031970;C:GO:0031974;C:GO:0031975;P:GO:0032501;P:GO:0032502;P:GO:0036211;F:GO:0043167;F:GO:0043169;P:GO:0043170;C:GO:0043226;C:GO:0043227;C:GO:0043229;C:GO:0043231;C:GO:0043233;P:GO:0043412;P:GO:0043933;P:GO:0044085;P:GO:0044237;P:GO:0044238;P:GO:0044260;F:GO:0046872;P:GO:0048513;P:GO:0048731;P:GO:0048856;P:GO:0065003;C:GO:0070013;P:GO:0071704;P:GO:0071840;P:GO:1901564	259	CL1Contig1872	10.4670672420949	10.4129943765839	10.6338865872342	11.0789813419536	10.8956695463536	11.0903783573018	11.0441681100509	10.9406276765539	11.0716877341613	32.6716	32.1448	35.3098	55.2176	50.3178	58.5008	57.7186	45.6384	56.0551	33.3754	1.69582	54.6787	4.11805	53.1373	6.54733	-0.00322821683451853	0.97435	-0.515320225072852	3.18e-07	0.509946251700049	7.92e-07	core	TRUE
LP_trans_c0_g8944	LP_trans_c0_g8944_i1.p2	-	-	-	-	-	-	-	140	Ctg12013	-0.945842962559571	-1.06080953736023	-1.07159205484314	9.93835799997858	10.0411346461285	10.252851727993	-1.25132706759593	-0.970735607250583	-0.125652856210559	0	0	0	105.001	112.896	132.192	0	0	0.122522	0	0	116.696	13.9885	0.0408407	0.0707381	-11.5772407699663	3.35e-22	-13.8253585125245	1.45e-24	0.24551414133084	0.784328	diploid	TRUE
LP_trans_c0_g8945	LP_trans_c0_g8945_i1.p1	-	-	-	G	ko:K01210	XP_005765947.1hypothetical protein EMIHUDRAFT_103819	P:GO:0000272;F:GO:0003674;F:GO:0003824;F:GO:0004338;F:GO:0004553;F:GO:0005488;C:GO:0005575;C:GO:0005576;P:GO:0005975;P:GO:0005976;P:GO:0006073;P:GO:0008150;P:GO:0008152;F:GO:0008422;P:GO:0009056;P:GO:0009057;P:GO:0009251;C:GO:0009986;P:GO:0009987;F:GO:0015926;P:GO:0016043;P:GO:0016052;F:GO:0016787;F:GO:0016798;F:GO:0043167;F:GO:0043169;P:GO:0043170;P:GO:0044042;P:GO:0044237;P:GO:0044238;P:GO:0044260;P:GO:0044262;P:GO:0044264;P:GO:0045229;F:GO:0046872;P:GO:0071554;P:GO:0071555;P:GO:0071704;P:GO:0071840;P:GO:1901575;F:GO:0005515	1443	-	12.7246598994255	13.0919166320854	12.6247471409851	7.88476036950836	7.58204260258056	7.54847876733338	13.5115978188125	14.1520668690003	13.7798297652842	23.0402	30.6727	20.7927	0.887566	0.735807	0.730616	47.5267	63.4105	54.951	24.8352	5.17879	0.784663	0.0891541	55.2961	7.9475	6.1695843035252	6.41e-188	5.15926984605611	2.25e-131	0.972911323525636	2.67e-06	core	TRUE
LP_trans_c0_g8946	LP_trans_c0_g8946_i1.p2	-	-	-	-	-	-	-	46	sing_46210.2	4.74853178645792	4.71629014220139	4.75717902797853	4.97809619968719	4.76792834972595	4.98411419634309	5.69820767569193	5.56085228583877	5.53522673527385	138.151	139.239	134.499	181.909	160.311	190.11	324.283	251.451	277.167	137.296	2.48262	177.443	15.3936	284.3	36.9362	0.672194217739878	0.0108064	-0.166252794699787	0.596954	0.838622040039359	0.00304448	core	TRUE
LP_trans_c0_g8947	LP_trans_c0_g8947_i1.p3	-	-	-	-	-	-	-	150	-	6.10392993294445	6.25559860669409	6.47484148356333	6.39792869300033	6.70686157773056	6.7050050032582	6.90188464884819	6.9586422536793	6.89191929499485	3.78107	4.33789	4.74658	5.19461	6.60568	6.70479	7.90003	7.02639	7.52737	4.28851	0.484647	6.16836	0.844748	7.4846	0.438389	0.302237689679828	0.112958	-0.315149616221368	0.115111	0.616235243480428	0.00177681	core	TRUE
LP_trans_c0_g8948	LP_trans_c0_g8948_i1.p1	-	-	-	-	-	XP_005791677.1hypothetical protein EMIHUDRAFT_108998	-	426	-	9.33915003696301	9.25131414023931	9.0747752501908	-0.475705263548479	-0.464972375846054	-0.538221312494747	9.9819808312625	9.86465755099256	9.84068474352833	8.48492	8.23027	6.82809	0	0	0	15.838	12.4758	13.7735	7.84776	0.892191	0	0	14.0291	1.6956	13.5678035876662	4.08e-25	12.8197522300677	1.31e-22	0.667670393938002	7.53e-08	flagellated	TRUE
LP_trans_c0_g8949	LP_trans_c0_g8949_i1.p4	-	-	-	-	-	-	-	144	-	5.05972499891013	4.95735472193724	5.1538237146024	-1.04514299034441	-1.03559781762782	-1.10079165135211	6.04548568941238	5.59851879833966	4.98312526247243	2.09586	2.00815	2.16602	0	0	0	5.02893	3.1335	2.27125	2.09001	0.0791001	0	0	3.47789	1.41073	8.88193401835677	7.25e-11	8.20895237119559	1.58e-09	0.496593288633489	0.229273	flagellated	TRUE
LP_trans_c0_g895	LP_trans_c0_g895_i1.p1	-	-	-	S	-	XP_005789909.1hypothetical protein EMIHUDRAFT_225325	P:GO:0016310;F:GO:0000166;F:GO:0004672;C:GO:0016020;P:GO:0006468;F:GO:0005524	246	-	-1.46122481359943	-1.56981864446767	-1.58000347324859	3.91372972426536	4.93948900191556	4.14759338990922	-1.74977554491224	-1.48473762723352	-1.55097550616811	0	0	0	0.535027	1.16087	0.660105	0	0	0	0	0	0.785334	0.331182	0	0	-7.60788586399036	5.71e-07	-7.49872443114305	7.93e-07	-0.0178311671398373	0.981846	calcified	TRUE
LP_trans_c0_g8950	LP_trans_c0_g8950_i1.p1	-	-	-	-	-	XP_005788540.1hypothetical protein EMIHUDRAFT_447033	-	509	-	9.03933724387867	8.95757244985596	8.94326135673911	10.1410443677603	10.3514419970106	10.1358383526501	4.69835916790144	5.1630654730876	4.30736994554631	5.56454	5.4205	5.03461	13.3881	15.8699	13.881	0.319126	0.377883	0.230862	5.33988	0.274008	14.3797	1.31391	0.30929	0.0740019	-5.49145123363983	1.2e-167	-1.22863637403382	1.26e-24	-4.24852009991647	1.04e-97	core	TRUE
LP_trans_c0_g8951	LP_trans_c0_g8951_i1.p1	-	-	-	I	ko:K21440	XP_005794302.1hypothetical protein EMIHUDRAFT_431850	F:GO:0005515	253	-	8.10812624292734	7.84315650390388	7.880053709805	7.37518026162798	7.61696135290549	7.54180328587336	8.32418913068323	8.28745346335165	8.10344607275459	6.8812	5.89798	5.67731	4.60988	5.58784	5.38889	9.54772	7.95379	7.85326	6.15217	0.640935	5.19554	0.516857	8.45159	0.950605	0.722113044142422	3.59e-07	0.427421573032157	0.00376425	0.292359500192495	0.056425	core	TRUE
LP_trans_c0_g8953	LP_trans_c0_g8953_i1.p4	-	-	-	-	-	-	-	116	-	6.21826776260701	5.82910591842882	5.36173195837858	2.32335458419984	1.6909336156324	0.457161812291867	7.76617392982068	6.89644347980408	7.64586625609845	6.9609	5.46146	3.6892	0.476949	0.295673	0.0941518	24.5719	11.4212	21.6757	5.37052	1.63775	0.288924	0.191488	19.2229	6.90991	5.95454472354637	5.59e-24	4.25168528044448	6.34e-13	1.57095742452229	1.46e-05	core	TRUE
LP_trans_c0_g8954	LP_trans_c0_g8954_i1.p3	-	-	-	-	-	-	-	51	-	1.98133587960638	3.8537746859273	3.63181469894719	3.87182808421246	2.95247719075896	3.96014845604925	4.29011327264049	4.06008498963059	4.05997951100568	8.86269	38.35	30.5313	42.1031	21.7506	46.7512	61.139	44.1685	49.5709	25.9147	15.2762	36.8683	13.297	51.6261	8.66989	NA	NA	NA	NA	NA	NA	core	FALSE
LP_trans_c0_g8955	LP_trans_c0_g8955_i1.p5	-	-	-	-	-	-	P:GO:0005975;P:GO:0006098;P:GO:0043248;F:GO:0017057	59	CL6299Contig1.1	3.56807429335042	2.49775225738093	4.05254325488191	4.13718506144553	3.12704742336408	4.74265873607133	5.34745967360137	4.6218842526797	5.46451201060897	11.9251	5.52875	16.4325	20.1821	9.87741	32.5013	51.5051	26.1495	53.7768	11.2955	5.47908	20.8536	11.3269	43.8105	15.337	0.90054593428466	0.0673775	-0.523182203497121	0.309165	1.52250960035379	0.00515466	core	TRUE
LP_trans_c0_g8956	LP_trans_c0_g8956_i1.p1	-	-	-	A	-	XP_005765708.1hypothetical protein EMIHUDRAFT_119917	P:GO:0016310;F:GO:0004672;F:GO:0046872;P:GO:0006468;F:GO:0005524	593	-	9.10681114097538	9.02785961561752	9.05599284560653	8.47218086915739	8.41217993276462	8.35059750539168	10.2547856116412	9.84029068845858	9.9972040154239	4.88437	4.76737	4.56081	3.50803	3.44472	3.35401	12.9628	8.3019	10.3957	4.73752	0.16383	3.43559	0.077412	10.5535	2.33446	1.62647260674052	1.72e-35	0.645568143459739	1.92e-06	0.971515477963098	1.66e-13	core	TRUE
LP_trans_c0_g8957	LP_trans_c0_g8957_i1.p1	-	-	-	-	-	-	-	99	-	1.38891431908743	-0.98075168855677	-0.991107310966941	3.80611744567872	4.31404801446451	3.34385258803067	4.63478726563234	3.79815600411067	4.29881703743542	0.332166	0	0	2.36698	3.51553	1.7522	4.63269	2.15202	3.48352	0.110722	0.191776	2.5449	0.89503	3.42274	1.24145	0.356697109684426	0.469248	-3.91423962791978	0.000185069	4.38975495459921	5.59e-05	core	TRUE
LP_trans_c0_g8958	LP_trans_c0_g8958_i1.p3	-	-	-	-	-	XP_005791250.1formin-like protein-like protein	P:GO:0030838;P:GO:0046956;P:GO:0070060;F:GO:0005522;C:GO:0031143	90	-	-1.58385438445546	-1.65285096458252	-1.65932203526347	0.0438381505703698	-0.56564548882934	0.913377721944849	-1.76718904992003	-1.59879357314552	-1.64087871817464	0	0	0	0.40031	0.206802	0.987788	0	0	0	0	0	0.531633	0.406717	0	0	NA	NA	NA	NA	NA	NA	calcified	FALSE
LP_trans_c0_g8959	LP_trans_c0_g8959_i1.p1	-	-	-	L	ko:K07456	XP_005757582.1hypothetical protein EMIHUDRAFT_466079	P:GO:0000018;F:GO:0000166;F:GO:0003674;F:GO:0003676;F:GO:0003677;F:GO:0003684;F:GO:0003690;F:GO:0003824;F:GO:0004518;F:GO:0004519;F:GO:0005488;F:GO:0005524;C:GO:0005575;C:GO:0005622;P:GO:0006139;P:GO:0006259;P:GO:0006281;P:GO:0006298;P:GO:0006725;P:GO:0006807;P:GO:0006950;P:GO:0006974;F:GO:0008094;P:GO:0008150;P:GO:0008152;P:GO:0009892;P:GO:0009987;P:GO:0010605;F:GO:0016462;F:GO:0016787;F:GO:0016788;F:GO:0016817;F:GO:0016818;F:GO:0016887;F:GO:0017076;F:GO:0017111;P:GO:0019219;P:GO:0019222;F:GO:0030554;F:GO:0030983;P:GO:0031323;P:GO:0031324;C:GO:0032300;F:GO:0032553;F:GO:0032555;F:GO:0032559;C:GO:0032991;P:GO:0033554;P:GO:0034641;F:GO:0035639;F:GO:0036094;F:GO:0043167;F:GO:0043168;P:GO:0043170;P:GO:0044237;P:GO:0044238;P:GO:0044260;P:GO:0045910;P:GO:0045934;P:GO:0046483;P:GO:0048519;P:GO:0048523;P:GO:0050789;P:GO:0050794;P:GO:0050896;P:GO:0051052;P:GO:0051053;P:GO:0051171;P:GO:0051172;P:GO:0051716;P:GO:0060255;P:GO:0065007;P:GO:0071704;P:GO:0080090;P:GO:0090304;P:GO:0090305;F:GO:0097159;F:GO:0097367;F:GO:1901265;P:GO:1901360;F:GO:1901363;C:GO:1990391;F:GO:0140657	876	-	9.54715278635803	9.64127819510219	9.30709849406299	9.33905024963085	9.1984820701876	9.10723964627007	9.97096226597225	10.0958393705782	9.87864490452191	4.15959	4.55658	3.40464	4.02104	3.73318	3.56063	6.66741	6.21577	5.99898	4.04027	0.585166	3.77162	0.2326	6.29405	0.341021	0.76119200313025	2.59e-09	0.284363785022998	0.0349947	0.474147983018559	0.000382712	core	TRUE
LP_trans_c0_g896	LP_trans_c0_g896_i1.p1	-	-	-	Q	-	XP_005777719.1hypothetical protein EMIHUDRAFT_237930	F:GO:0008194;F:GO:0016702;F:GO:0046872	491	-	10.6845163353115	10.5458827231307	10.5225193387141	9.64880370563987	9.89254302090583	9.55787575009969	9.42972755312302	9.70807072815332	9.58539564118736	18.1134	16.961	15.6547	9.84404	11.9424	9.61542	9.02663	9.36375	9.65173	16.9097	1.23013	10.4673	1.28257	9.34737	0.31287	-0.127498191817859	0.375432	0.873047288110913	7.15e-12	-1.00114578527946	1.32e-14	core	TRUE
LP_trans_c0_g8961	LP_trans_c0_g8961_i3.p1	-	-	-	-	-	XP_005775076.1hypothetical protein EMIHUDRAFT_255043; partial	F:GO:0008061;C:GO:0005576;C:GO:0016020	794	-	-0.559812655960217	1.76876455982461	-0.687797600248512	5.51091593406374	6.1715336783037	6.32983156986009	6.72930745060321	6.87046711946551	6.47278911938591	0	0.018174	0	0.506295	0.820739	0.801282	1.04053	1.17215	0.873591	0.00605799	0.0104927	0.709439	0.176196	1.02876	0.149629	0.620533337913258	0.0426618	-6.07171104426002	4.81e-09	6.7515214031295	2.01e-10	diploid	TRUE
LP_trans_c0_g8962	LP_trans_c0_g8962_i1.p3	-	-	-	-	-	-	-	48	sing_46164	3.03594041392048	3.07293373546169	3.05897585384483	8.56458818114093	8.17939851326387	7.97007343215969	-1.09656762001223	-0.816769034057881	-0.886287440781629	26.7476	28.3446	26.3267	1443.12	1128.83	991.025	0	0	0	27.1396	1.06452	1187.66	231.716	0	0	-11.9341770156369	2.72e-18	-5.2084310287045	1.73e-40	-5.599717147724	3.97e-05	non_dec	TRUE
LP_trans_c0_g8963	LP_trans_c0_g8963_i1.p1	-	-	-	I	ko:K06867	XP_005775452.1hypothetical protein EMIHUDRAFT_349640	F:GO:0005515	641	-	11.4628641123101	11.2225123555731	11.5274537258142	10.5399265291054	10.4711407777409	10.6608017184874	10.6745582614686	10.6284699888267	10.6056708553144	22.9605	20.0314	23.2324	13.5002	13.1765	15.2806	15.8341	13.1055	14.4812	22.0747	1.77479	13.9857	1.133	14.4736	1.3643	0.0766618711309576	0.533687	0.847071751074016	1.87e-15	-0.768094491226446	1.57e-12	core	TRUE
LP_trans_c0_g8964	LP_trans_c0_g8964_i1.p1	-	-	-	-	-	XP_005765365.1hypothetical protein EMIHUDRAFT_104080	P:GO:0007154;P:GO:0007156;F:GO:0005509;C:GO:0016020	304	-	9.14630801976276	8.62462502483949	9.24662740598737	-0.500387011241448	-0.489695388355668	1.18935977185186	9.08113553103156	9.63818485711685	8.56591069975915	11.2308	8.05267	11.6498	0	0	0.039975	12.8057	16.1339	8.58318	10.3111	1.96705	0.013325	0.0230796	12.5076	3.78419	9.66166539488108	1.25e-19	9.5264504196939	3.81e-19	0.120139822341912	0.772251	core	TRUE
LP_trans_c0_g8966	LP_trans_c0_g8966_i1.p1	-	-	-	-	-	XP_005757567.1hypothetical protein EMIHUDRAFT_359963	-	94	-	1.31452295732572	1.66510949110156	1.17776665570869	3.85213588373913	3.03474485779131	2.50190791142765	2.07586501655999	-0.980003126488034	1.21117226243752	0.37715	0.524565	0.324814	3.19145	1.73549	1.16054	0.8484	0	0.395528	0.408843	0.103578	2.02916	1.04682	0.414643	0.424523	-1.7082067395087	0.0217828	-1.56075615888809	0.0307658	-0.0661315344991918	0.940927	core	TRUE
LP_trans_c0_g8967	LP_trans_c0_g8967_i1.p1	-	-	-	S	-	XP_005757563.1hypothetical protein EMIHUDRAFT_107359	P:GO:0016579;F:GO:0004843;F:GO:0016787;C:GO:0016020	728	-	-1.38646144434791	0.798639333283778	-1.51205660609547	10.1638095158021	9.01506997067473	6.02300455587076	-0.253996854263289	-1.4113236177403	-1.48136277412731	0	0.0303692	0	1.10859	1.55987	1.36776	0.00736759	0	0	0.0101231	0.0175336	1.34541	0.226465	0.00245586	0.00425368	-10.4517931824119	2.15e-08	-9.19783073488229	3.92e-08	-0.250356708580513	0.665629	non_dec	TRUE
LP_trans_c0_g8969	LP_trans_c0_g8969_i1.p1	-	-	-	-	-	XP_005791232.1hypothetical protein EMIHUDRAFT_224232	F:GO:0016787	284	-	9.73494292765519	9.86074632198815	9.75316295700455	9.44976328564152	9.66979308013921	9.3175739903495	10.1648083980332	10.6409660937981	10.2488746516503	18.2133	20.5004	17.8443	16.6874	19.9134	15.8382	29.3159	34.8977	29.8222	18.8527	1.4389	17.4797	2.15005	31.3452	3.08689	0.868096652636902	7.55e-08	0.292614281216518	0.0870798	0.572152631836644	0.000693813	core	TRUE
LP_trans_c0_g897	LP_trans_c0_g897_i3.p1	-	-	-	M	-	XP_005777720.1hypothetical protein EMIHUDRAFT_469215	P:GO:0006811;C:GO:0016020;P:GO:0034220;F:GO:0004888;F:GO:0005216;F:GO:0005230	446	contig_94297	-0.916865488374521	-1.03163346362658	-1.04239735479912	8.63058574795602	9.07214631154101	9.04353506995226	-1.22182188346152	-0.941715132149769	-1.01171899138867	0	0	0	13.7009	18.4807	17.7185	0	0	0	0	0	16.6334	2.56801	0	0	-12.4290955361925	7.67e-20	-12.3254637660958	1.43e-19	-0.0217176172036833	0.981846	calcified	TRUE
LP_trans_c0_g8972	LP_trans_c0_g8972_i10.p1	-	-	-	S	ko:K05768,ko:K08017	XP_005791226.1hypothetical protein EMIHUDRAFT_454582	P:GO:0001703;F:GO:0003674;F:GO:0003779;F:GO:0005488;F:GO:0005509;F:GO:0005515;P:GO:0006996;P:GO:0007010;P:GO:0007275;P:GO:0007369;P:GO:0007525;P:GO:0007527;F:GO:0008092;P:GO:0008150;P:GO:0009653;P:GO:0009790;P:GO:0009987;P:GO:0010004;P:GO:0010927;P:GO:0016043;P:GO:0022607;P:GO:0030029;P:GO:0030036;P:GO:0030154;P:GO:0030239;P:GO:0031032;P:GO:0032501;P:GO:0032502;P:GO:0032989;P:GO:0042692;F:GO:0043167;F:GO:0043169;P:GO:0044085;F:GO:0044877;F:GO:0046872;P:GO:0048468;P:GO:0048598;P:GO:0048646;P:GO:0048856;P:GO:0048869;P:GO:0051014;F:GO:0051015;P:GO:0051146;P:GO:0055001;P:GO:0055002;P:GO:0061061;P:GO:0070925;P:GO:0071840;P:GO:0097435;F:GO:0035091	1677	CL8496Contig1	10.9645311491926	11.0011264315731	10.8541796682163	10.9475991814012	10.9662680764344	10.8741520969058	11.3149787695602	11.3132113391164	11.3581454570733	11.7923	12.6689	10.7423	11.9228	12.4161	12.018	17.748	14.422	17.0738	11.7345	0.964601	12.1189	0.261686	16.4146	1.75823	0.399105575400875	3.11e-09	0.0113970776600521	0.895385	0.387596470373408	2.08e-08	core	TRUE
LP_trans_c0_g8973	LP_trans_c0_g8973_i1.p1	-	-	-	-	-	XP_005785573.1hypothetical protein EMIHUDRAFT_202339	-	267	-	-1.24147326012093	-1.35525079735919	-1.36592179705246	6.99182541079202	6.79823186225172	7.08015769054857	0.0684532182154538	-1.26610845355171	-1.33550818534871	0	0	0	3.54692	3.16948	3.92667	0.0242095	0	0	0	0	3.54769	0.378597	0.00806985	0.0139774	-8.19727088621507	5.6e-12	-10.4102451110608	2.64e-14	0.27594668218904	0.703001	calcified	TRUE
LP_trans_c0_g8975	LP_trans_c0_g8975_i1.p1	-	-	-	-	-	XP_005791221.1hypothetical protein EMIHUDRAFT_440037	F:GO:0005509	169	-	10.1805134311599	10.2313243231835	10.3332829372511	10.9636215915957	11.025070979986	10.9940344104677	10.3569165583986	10.5002885454292	10.3980930595039	52.2879	55.8604	56.2562	100.749	107.659	107.08	70.5494	66.6199	69.6562	54.8015	2.18583	105.163	3.83343	68.9418	2.05988	-0.574945496514597	1.59e-14	-0.7439871906718	5.36e-23	0.167977275416858	0.0481674	core	TRUE
LP_trans_c0_g8978	LP_trans_c0_g8978_i2.p1	-	-	-	-	-	XP_005791219.1Formamidase	F:GO:0016811	448	-	0.660487012734232	0.289630678390792	-1.19923593099501	6.78238452937966	6.67472737731611	6.58730579070931	-1.37669811602249	1.19430660796366	-1.1688930930092	0.0141793	0.0131476	0	1.70505	1.61813	1.54579	0	0.0282658	0	0.00910897	0.00790544	1.62299	0.0797391	0.00942193	0.0163193	-7.06802132206777	1.07e-11	-6.93755727672802	2.5e-11	-0.043213373604506	0.973611	calcified	TRUE
LP_trans_c0_g8979	LP_trans_c0_g8979_i1.p1	-	-	-	GM	-	XP_005757543.1hypothetical protein EMIHUDRAFT_466065	P:GO:0001101;F:GO:0003674;F:GO:0005488;F:GO:0005507;C:GO:0005575;C:GO:0005576;C:GO:0005622;C:GO:0005737;C:GO:0005773;C:GO:0005774;C:GO:0005829;C:GO:0005886;P:GO:0006950;P:GO:0006952;P:GO:0008150;C:GO:0009507;C:GO:0009532;C:GO:0009536;C:GO:0009570;C:GO:0009579;P:GO:0009605;P:GO:0009607;P:GO:0009617;P:GO:0009719;P:GO:0009725;P:GO:0009737;P:GO:0010033;C:GO:0016020;C:GO:0031090;P:GO:0033993;P:GO:0042221;P:GO:0042742;F:GO:0043167;F:GO:0043169;P:GO:0043207;C:GO:0043226;C:GO:0043227;C:GO:0043229;C:GO:0043231;F:GO:0046872;F:GO:0046914;C:GO:0048046;P:GO:0050896;P:GO:0051707;C:GO:0071944;P:GO:0097305;P:GO:0098542;C:GO:0098588;P:GO:1901700;P:GO:0000079;F:GO:0016491;F:GO:0019901	285	Ctg12831	10.3753890360926	10.0165525895553	10.2491802258254	10.2153733567977	10.0551068208206	10.1077640194788	10.4131312917149	10.4718548666427	10.3706514705719	28.2824	22.7204	25.0597	28.2724	25.8924	27.2974	34.65	30.8488	32.2769	25.3542	2.79267	27.1541	1.19649	32.5919	1.92004	0.289375421753654	0.0139522	0.0924662450897386	0.473418	0.197224458041931	0.124329	core	TRUE
LP_trans_c0_g898	LP_trans_c0_g898_i1.p1	-	-	-	O	ko:K10582	XP_005777721.1hypothetical protein EMIHUDRAFT_443701	F:GO:0000166;F:GO:0003950	834	-	12.5256594582105	12.4700272602585	12.2009583150085	10.9371157579769	11.0031753461586	10.7437600838753	11.483762052339	11.562715288515	11.4039980505711	40.7214	40.6485	30.6902	14.747	15.6444	13.7071	23.9648	20.8066	20.9049	37.3534	5.7706	14.6995	0.969488	21.8921	1.79568	0.586856855316837	2.75e-06	1.50267271976192	4.89e-35	-0.913521736268086	1.63e-13	core	TRUE
LP_trans_c0_g8980	LP_trans_c0_g8980_i1.p1	-	-	-	-	-	XP_005757541.1hypothetical protein EMIHUDRAFT_107340	-	1087	-	-0.86179230032408	-1.7579332140219	-1.76217382092336	-1.80917283210709	-1.8053086966233	-1.0206607474495	-1.83286098064484	-1.72250845071683	-0.902566503696112	0.00531087	0	0	0	0	0.00466919	0	0	0.00556965	0.00177029	0.00306623	0.0015564	0.00269576	0.00185655	0.00321564	NA	NA	NA	NA	NA	NA	NA	FALSE
LP_trans_c0_g8981	LP_trans_c0_g8981_i1.p1	-	-	-	-	-	WP_251946211.1AAA family ATPase	P:GO:0015936;F:GO:0004420;F:GO:0005515	710	-	-1.72658931611816	-1.77908117579865	-1.78400429711193	-1.83856767425063	-1.83408161642928	-1.86467284028344	-0.401725338109502	-0.19143705458324	-1.76997281887219	0	0	0	0	0	0	0.0151466	0.0167783	0	0	0	0	0	0.0106416	0.00925195	NA	NA	NA	NA	NA	NA	decoupled	FALSE
LP_trans_c0_g8982	LP_trans_c0_g8982_i1.p1	-	-	-	L	ko:K10779,ko:K10877	XP_005786903.1hypothetical protein EMIHUDRAFT_228661	P:GO:0006325;P:GO:0050896;F:GO:0003824;F:GO:0043167;F:GO:0097159;F:GO:0140657;F:GO:1901363;C:GO:0005694;F:GO:0016887	521	-	-1.69155250441591	-1.75177987743925	-1.75742849925563	-1.82003266089799	-1.814885510855	0.419280556034184	-0.238297460684299	-1.7045929781357	-1.74132925874181	0	0	0	0	0	0.0418758	0.0214291	0	0	0	0	0.0139586	0.024177	0.00714302	0.0123721	NA	NA	NA	NA	NA	NA	calcified	FALSE
LP_trans_c0_g8984	LP_trans_c0_g8984_i2.p1	-	-	-	-	-	XP_005756272.1hypothetical protein EMIHUDRAFT_121731	C:GO:0016020	216	-	8.65530567010648	8.67661647810286	8.35586261271879	8.89479502954103	8.78156970082609	8.97268199880991	8.9762736152014	9.29557908951202	9.21823623147487	10.9897	13.1232	9.97022	15.5112	15.8763	15.6253	17.371	16.5119	15.253	11.361	1.60895	15.671	0.186757	16.3786	1.06528	0.278439870422809	0.0615001	-0.312118642352855	0.0368542	0.590507221105053	7.55e-05	core	TRUE
LP_trans_c0_g8985	LP_trans_c0_g8985_i1.p1	-	-	-	F	ko:K01239	XP_005756271.1hypothetical protein EMIHUDRAFT_121730	P:GO:0044238;P:GO:1901564;F:GO:0016798	636	-	7.64405936016483	7.50833704455638	7.87504731101463	8.45535771307652	8.50930341471869	8.63473830121542	8.00272604368669	8.35487855745519	7.92834137868971	1.63539	1.53403	1.85882	3.21829	3.42142	3.79511	2.50672	2.73884	2.28344	1.67608	0.166175	3.47827	0.292581	2.50967	0.227714	-0.422819681101931	0.0118703	-0.83996694671837	4.92e-07	0.412604571428921	0.0231757	core	TRUE
LP_trans_c0_g8986	LP_trans_c0_g8986_i1.p1	readers	Bromodomain	EpiG	K	ko:K11721	XP_005762402.1hypothetical protein EMIHUDRAFT_216089	C:GO:0005575;C:GO:0005622;C:GO:0005634;P:GO:0006139;P:GO:0006351;P:GO:0006355;P:GO:0006725;P:GO:0006807;P:GO:0007275;P:GO:0007346;P:GO:0008150;P:GO:0008152;P:GO:0009058;P:GO:0009059;P:GO:0009292;P:GO:0009294;P:GO:0009889;P:GO:0009987;P:GO:0010467;P:GO:0010468;P:GO:0010556;P:GO:0016070;P:GO:0018130;P:GO:0019219;P:GO:0019222;P:GO:0019438;P:GO:0022622;P:GO:0031323;P:GO:0031326;P:GO:0032501;P:GO:0032502;P:GO:0032774;P:GO:0034641;P:GO:0034645;P:GO:0034654;P:GO:0043170;C:GO:0043226;C:GO:0043227;C:GO:0043229;C:GO:0043231;P:GO:0044237;P:GO:0044238;P:GO:0044249;P:GO:0044260;P:GO:0044271;P:GO:0045787;P:GO:0045931;P:GO:0046483;P:GO:0048364;P:GO:0048518;P:GO:0048522;P:GO:0048731;P:GO:0048856;P:GO:0050789;P:GO:0050794;P:GO:0051171;P:GO:0051252;P:GO:0051726;P:GO:0060255;P:GO:0065007;P:GO:0071704;P:GO:0080090;P:GO:0090304;P:GO:0097659;P:GO:0099402;P:GO:1901360;P:GO:1901362;P:GO:1901576;P:GO:1903506;P:GO:2000112;P:GO:2001141;F:GO:0005515	480	-	7.98735093194203	8.13107127986125	7.9312055921597	8.48384737523359	9.04472656275925	8.92297172679189	9.02488087865452	9.22171387059688	8.97507672334745	5.45016	6.7672	5.3143	10.6021	18.5357	17.7346	19.9826	16.1097	17.8042	5.84389	0.802495	15.6241	4.3676	17.9655	1.9415	0.232499557674016	0.202803	-0.804412803850939	6.45e-06	1.04169881825865	8.61e-09	core	TRUE
LP_trans_c0_g8987	LP_trans_c0_g8987_i2.p1	-	-	-	-	-	KAH8095903.1hypothetical protein JL720_3238	-	264	est_8100	8.8897231394035	8.94463018808221	8.55827255287106	10.0309654309097	10.4058819045937	10.4130721652872	9.07513017764242	9.04675424666866	9.19200557442626	11.8079	12.5279	9.19148	27.7606	36.7021	37.507	16.0392	13.1555	16.7888	11.1757	1.75573	33.9899	5.40973	15.3278	1.91826	-1.17668960125612	4.32e-14	-1.47654005737827	4.69e-21	0.293521077988475	0.098263	core	TRUE
LP_trans_c0_g8988	LP_trans_c0_g8988_i1.p2	-	-	-	-	-	-	-	130	sing_52447	9.27164740102961	9.09173340569192	9.42304023430244	10.7019482883193	10.4133323388619	10.5066150168945	9.03877901780904	9.47460624249038	8.91459974911573	44.6381	40.6123	47.9824	134.977	113.051	122.603	45.2993	52.4371	39.8616	44.411	3.6903	123.544	10.9937	45.866	6.30687	-1.36736533219553	1.25e-14	-1.25991928993677	1.2e-12	-0.103118622034784	0.657107	core	TRUE
LP_trans_c0_g899	LP_trans_c0_g899_i1.p1	-	-	-	-	-	KOO28070.1kinase family protein	P:GO:0006468;F:GO:0004672;F:GO:0005524;F:GO:0005515	1291	-	1.82303662748774	-1.38349751645066	1.34489408596685	-1.49358129849291	-1.48527954558618	-1.54189067091381	1.9851292067148	0.977645907840481	2.84976466827794	0.0177077	0	0.0114378	0	0	0	0.0239001	0.00882489	0.0464264	0.00971518	0.00897866	0	0	0.0263838	0.0189234	4.30404808328414	0.00507158	1.78146238777777	0.0419372	0.438569571250598	0.482009	decoupled	TRUE
LP_trans_c0_g8991	LP_trans_c0_g8991_i1.p1	-	-	-	-	-	XP_005757526.1hypothetical protein EMIHUDRAFT_220171	-	542	-	9.29886791908447	9.36914024164772	9.21429114416416	10.1114102012429	10.0250745084032	9.98788584524179	9.97261648749778	10.0006986780585	9.82918711835286	6.16963	6.68124	5.62719	12.1368	11.7017	11.589	11.7686	10.2567	10.2187	6.15935	0.527097	11.8092	0.289274	10.748	0.884095	-0.105571964524082	0.278039	-0.745401138104776	2.68e-16	0.639212714007382	9.67e-12	core	TRUE
LP_trans_c0_g8992	LP_trans_c0_g8992_i1.p1	-	-	-	S	-	XP_005777222.1hypothetical protein EMIHUDRAFT_457695	C:GO:0016020	192	42312.1	-1.1570949813431	-1.26643541592014	-1.27669026737988	2.59139937295084	0.200444845683188	0.904906463877517	4.70323817903689	4.64724879382223	4.20146946845814	0	0	0	0.267091	0.039423	0.0753214	1.34904	1.1101	0.898473	0	0	0.127279	0.122405	1.11921	0.225424	2.83104241183228	9.76e-05	-3.20310931218278	0.00822338	7.47280285308	5.29e-07	diploid	TRUE
LP_trans_c0_g8993	LP_trans_c0_g8993_i11.p2	-	-	-	-	-	-	C:GO:0110165	497	CL11142Contig1	10.1614419460597	10.4376179155654	9.964667803378	10.3365234205838	10.3433069970617	10.162151656888	10.9882419931787	10.5611096518964	10.9314382390095	26.8833	29.8975	22.9575	19.7958	21.5157	23.3814	42.6657	25.6241	33.1877	26.5794	3.48	21.5643	1.7933	33.8258	8.53871	0.542915763187829	0.00149057	-0.0775269032494297	0.683325	0.626030197217704	0.000363599	core	TRUE
LP_trans_c0_g8994	LP_trans_c0_g8994_i1.p1	-	-	-	-	-	XP_005758894.1hypothetical protein EMIHUDRAFT_121290	F:GO:0008233	234	-	4.95872272125942	5.35910503976384	3.46034559045693	0.344644464462788	-1.11180901601218	-1.17552195579326	4.12395604470086	4.26626948236296	4.09851671447036	0.932918	1.28265	0.30476	0.0286546	0	0	0.60787	0.577159	0.573531	0.840108	0.495506	0.00955154	0.0165438	0.586187	0.0188657	5.22294388812523	1.77e-05	5.95569882636249	1.5e-06	-0.492047792282641	0.367236	flagellated	TRUE
LP_trans_c0_g8995	LP_trans_c0_g8995_i1.p1	-	-	-	JKL	ko:K17679	KOO33436.1hypothetical protein Ctob_012217; partial	F:GO:0000166;P:GO:0000372;P:GO:0000373;P:GO:0000375;P:GO:0000376;P:GO:0000377;P:GO:0000959;P:GO:0000963;F:GO:0003674;F:GO:0003676;F:GO:0003723;F:GO:0003724;F:GO:0003725;F:GO:0003727;F:GO:0003729;F:GO:0003824;F:GO:0004386;F:GO:0005488;F:GO:0005524;C:GO:0005575;C:GO:0005622;C:GO:0005634;C:GO:0005730;C:GO:0005737;C:GO:0005739;C:GO:0005759;P:GO:0006139;P:GO:0006351;P:GO:0006354;P:GO:0006390;P:GO:0006392;P:GO:0006396;P:GO:0006397;P:GO:0006417;P:GO:0006725;P:GO:0006807;P:GO:0008150;P:GO:0008152;F:GO:0008186;P:GO:0008380;P:GO:0009058;P:GO:0009059;P:GO:0009889;P:GO:0009987;P:GO:0010467;P:GO:0010468;P:GO:0010501;P:GO:0010556;P:GO:0010608;P:GO:0016070;P:GO:0016071;F:GO:0016462;F:GO:0016787;F:GO:0016817;F:GO:0016818;F:GO:0016887;F:GO:0017076;F:GO:0017111;P:GO:0018130;P:GO:0019222;P:GO:0019438;F:GO:0030554;P:GO:0031323;P:GO:0031326;C:GO:0031974;C:GO:0031981;P:GO:0032268;F:GO:0032553;F:GO:0032555;F:GO:0032559;P:GO:0032774;F:GO:0033592;P:GO:0034248;P:GO:0034337;P:GO:0034641;P:GO:0034645;P:GO:0034654;F:GO:0035639;F:GO:0036094;F:GO:0043167;F:GO:0043168;P:GO:0043170;C:GO:0043226;C:GO:0043227;C:GO:0043228;C:GO:0043229;C:GO:0043231;C:GO:0043232;C:GO:0043233;P:GO:0044237;P:GO:0044238;P:GO:0044249;P:GO:0044260;P:GO:0044271;P:GO:0046483;P:GO:0050789;P:GO:0050794;P:GO:0051171;P:GO:0051246;P:GO:0060255;P:GO:0065007;C:GO:0070013;P:GO:0071704;P:GO:0080090;P:GO:0090304;P:GO:0090615;F:GO:0097159;F:GO:0097367;P:GO:0097659;P:GO:0140053;F:GO:0140098;F:GO:1901265;P:GO:1901360;P:GO:1901362;F:GO:1901363;P:GO:1901576;P:GO:2000112;P:GO:0090305;F:GO:0008408	595	-	11.7390212724206	11.8179334544487	11.5768953528975	11.7267569575199	11.8225575264937	11.7570364677591	11.9550101197736	11.8877541103421	11.962484625783	30.1687	32.8656	26.0705	33.424	36.5798	35.521	41.8387	34.1237	40.3516	29.7016	3.42154	35.1749	1.60611	38.7713	4.09308	0.162635055051958	0.0588853	-0.0514483451897741	0.570198	0.218963225684392	0.01439	core	TRUE
LP_trans_c0_g8996	LP_trans_c0_g8996_i1.p1	-	-	-	P	ko:K01551	XP_005791198.1hypothetical protein EMIHUDRAFT_224177	F:GO:0005524;F:GO:0016887	748	-	9.7774923937418	9.54671417707857	9.72899034681676	10.1685109049311	10.199908804249	10.2025149876342	9.99923884695893	9.67234187793117	9.80609123083407	6.0088	5.27682	5.61991	8.81424	9.22398	9.39164	8.36754	5.69603	7.01845	5.63518	0.366228	9.14329	0.297039	7.02734	1.33578	-0.353805903497636	0.00256425	-0.499296538857455	1.71e-05	0.145383594452583	0.284982	core	TRUE
LP_trans_c0_g8997	LP_trans_c0_g8997_i1.p1	-	-	-	-	-	XP_005791197.1hypothetical protein EMIHUDRAFT_224175	P:GO:0007605;P:GO:0008344;P:GO:0030317;P:GO:0036158;P:GO:0036159;P:GO:0040011;P:GO:0051674;F:GO:0045505;C:GO:0005737	851	-	11.2032766526631	11.3760831298086	11.5506452126907	0.757907031383067	0.769870546845791	1.28697245648356	10.8645257766738	11.48791298879	10.4211188744015	14.1576	16.4639	17.439	0.00615157	0.00635585	0.0121435	13.348	17.6013	9.40824	16.0201	1.68507	0.00821696	0.00340198	13.4525	4.09752	10.6023466709149	2.19e-42	11.0013102079234	1.91e-45	-0.362975120512671	0.241495	flagellated	TRUE
LP_trans_c0_g8998	LP_trans_c0_g8998_i1.p4	-	-	-	-	-	-	-	92	-	9.81315006998526	10.0064354302312	9.79231769039436	9.23914497776033	9.39670900794797	9.01723873006019	10.3724689187473	10.9381305442031	10.5284526618998	156.382	184.482	149.105	117.187	133.893	104.49	275.433	348.948	294.568	163.323	18.6822	118.523	14.7467	306.316	38.1397	1.39148338557933	9.91e-15	0.633273814589293	0.000556972	0.742058859151483	6.45e-05	core	TRUE
LP_trans_c0_g8999	LP_trans_c0_g8999_i1.p1	-	-	-	-	-	-	-	124	-	0.618502401987261	1.26955041324104	1.51124040609394	-1.63520753182207	-1.62809048711958	-1.67662287710293	-0.331422540972078	-1.47558728065428	-1.52638310923771	0.188183	0.348982	0.405172	0	0	0	0.0846634	0	0	0.314112	0.112619	0	0	0.0282211	0.0488804	0.272288629538696	0.670087	2.50592145681553	0.0252366	-0.95656434971979	0.118304	flagellated	TRUE
LP_trans_c0_g9	LP_trans_c0_g9_i1.p1	-	-	-	C	ko:K02111	UQM89461.1CF1 subunit alpha	F:GO:0000166;F:GO:0003674;F:GO:0003824;F:GO:0005215;F:GO:0005488;F:GO:0005524;C:GO:0005575;C:GO:0005622;C:GO:0005737;C:GO:0005739;P:GO:0006139;P:GO:0006163;P:GO:0006164;P:GO:0006725;P:GO:0006753;P:GO:0006754;P:GO:0006793;P:GO:0006796;P:GO:0006807;P:GO:0006810;P:GO:0006811;P:GO:0006812;P:GO:0006950;P:GO:0006952;P:GO:0008150;P:GO:0008152;F:GO:0008270;F:GO:0008324;P:GO:0009058;P:GO:0009117;P:GO:0009123;P:GO:0009124;P:GO:0009126;P:GO:0009127;P:GO:0009141;P:GO:0009142;P:GO:0009144;P:GO:0009145;P:GO:0009150;P:GO:0009152;P:GO:0009156;P:GO:0009161;P:GO:0009165;P:GO:0009167;P:GO:0009168;P:GO:0009199;P:GO:0009201;P:GO:0009205;P:GO:0009206;P:GO:0009259;P:GO:0009260;P:GO:0009266;P:GO:0009409;C:GO:0009507;C:GO:0009534;C:GO:0009535;C:GO:0009536;C:GO:0009579;P:GO:0009605;P:GO:0009607;P:GO:0009617;P:GO:0009628;P:GO:0009987;F:GO:0015075;F:GO:0015078;F:GO:0015318;F:GO:0015399;P:GO:0015985;P:GO:0015986;C:GO:0016020;F:GO:0016462;C:GO:0016469;F:GO:0016787;F:GO:0016817;F:GO:0016818;F:GO:0016887;F:GO:0017076;F:GO:0017111;P:GO:0018130;P:GO:0019438;P:GO:0019637;P:GO:0019693;F:GO:0019829;F:GO:0022804;F:GO:0022853;F:GO:0022857;F:GO:0022890;F:GO:0030554;C:GO:0031976;C:GO:0031977;C:GO:0031984;F:GO:0032553;F:GO:0032555;F:GO:0032559;C:GO:0032991;C:GO:0033178;P:GO:0034220;C:GO:0034357;P:GO:0034641;P:GO:0034654;F:GO:0035639;F:GO:0036094;F:GO:0042625;F:GO:0042626;C:GO:0042651;P:GO:0042742;F:GO:0043167;F:GO:0043168;F:GO:0043169;P:GO:0043207;C:GO:0043226;C:GO:0043227;C:GO:0043229;C:GO:0043231;P:GO:0044237;P:GO:0044238;P:GO:0044249;P:GO:0044271;P:GO:0044281;F:GO:0044769;C:GO:0045259;C:GO:0045261;P:GO:0046034;P:GO:0046390;P:GO:0046483;F:GO:0046872;F:GO:0046914;F:GO:0046933;P:GO:0050896;P:GO:0051179;P:GO:0051234;P:GO:0051707;C:GO:0055035;P:GO:0055085;P:GO:0055086;P:GO:0071704;P:GO:0072521;P:GO:0072522;P:GO:0090407;F:GO:0097159;F:GO:0097367;P:GO:0098542;P:GO:0098655;P:GO:0098660;P:GO:0098662;C:GO:0098796;P:GO:1901135;P:GO:1901137;F:GO:1901265;P:GO:1901293;P:GO:1901360;P:GO:1901362;F:GO:1901363;P:GO:1901564;P:GO:1901566;P:GO:1901576;P:GO:1902600;F:GO:0046961	499	CL1490Contig1.3	8.67545339439246	8.9459111904692	8.50463300206518	7.24225447227976	6.59808433216715	6.65450270622087	8.72911800185675	9.30720200665572	8.96933726726298	4.41665	5.49908	3.79299	1.81658	1.18602	1.25401	5.47143	6.99614	6.20644	4.56957	0.863267	1.41887	0.346103	6.22467	0.76252	2.1351274089329	6.81e-19	1.83085814090492	3.1e-14	0.286412153841934	0.28154	core	TRUE
LP_trans_c0_g90	LP_trans_c0_g90_i1.p1	-	-	-	G	ko:K01192,ko:K01624	XP_005768733.1aldolase A	F:GO:0003674;F:GO:0003824;F:GO:0004332;F:GO:0005488;C:GO:0005575;C:GO:0005618;C:GO:0005622;C:GO:0005737;C:GO:0005739;C:GO:0005829;C:GO:0005886;P:GO:0005975;P:GO:0005996;P:GO:0006006;P:GO:0006007;P:GO:0006082;P:GO:0006090;P:GO:0006091;P:GO:0006094;P:GO:0006096;P:GO:0006139;P:GO:0006163;P:GO:0006164;P:GO:0006165;P:GO:0006725;P:GO:0006734;P:GO:0006735;P:GO:0006753;P:GO:0006754;P:GO:0006757;P:GO:0006793;P:GO:0006796;P:GO:0006807;P:GO:0008150;P:GO:0008152;F:GO:0008270;P:GO:0009056;P:GO:0009058;P:GO:0009117;P:GO:0009123;P:GO:0009124;P:GO:0009126;P:GO:0009127;P:GO:0009132;P:GO:0009135;P:GO:0009141;P:GO:0009142;P:GO:0009144;P:GO:0009145;P:GO:0009150;P:GO:0009152;P:GO:0009156;P:GO:0009161;P:GO:0009165;P:GO:0009166;P:GO:0009167;P:GO:0009168;P:GO:0009179;P:GO:0009185;P:GO:0009199;P:GO:0009201;P:GO:0009205;P:GO:0009206;P:GO:0009259;P:GO:0009260;C:GO:0009277;P:GO:0009435;P:GO:0009605;P:GO:0009607;C:GO:0009986;P:GO:0009987;C:GO:0016020;P:GO:0016051;P:GO:0016052;P:GO:0016053;P:GO:0016310;F:GO:0016829;F:GO:0016830;F:GO:0016832;P:GO:0018130;P:GO:0019318;P:GO:0019319;P:GO:0019320;P:GO:0019359;P:GO:0019362;P:GO:0019363;P:GO:0019438;P:GO:0019439;P:GO:0019637;P:GO:0019674;P:GO:0019693;P:GO:0019752;C:GO:0030312;C:GO:0030446;P:GO:0031347;P:GO:0031349;P:GO:0032787;P:GO:0034404;P:GO:0034641;P:GO:0034654;P:GO:0034655;P:GO:0035821;P:GO:0042866;F:GO:0043167;F:GO:0043169;P:GO:0043207;C:GO:0043226;C:GO:0043227;C:GO:0043229;C:GO:0043231;P:GO:0043436;P:GO:0044003;P:GO:0044237;P:GO:0044238;P:GO:0044248;P:GO:0044249;P:GO:0044270;P:GO:0044271;P:GO:0044281;P:GO:0044282;P:GO:0044283;P:GO:0044403;P:GO:0044416;P:GO:0044419;P:GO:0046031;P:GO:0046034;P:GO:0046364;P:GO:0046365;P:GO:0046390;P:GO:0046394;P:GO:0046434;P:GO:0046483;P:GO:0046496;P:GO:0046700;F:GO:0046872;F:GO:0046914;P:GO:0046939;P:GO:0048518;P:GO:0048583;P:GO:0048584;P:GO:0050789;P:GO:0050896;P:GO:0051701;P:GO:0051707;P:GO:0052031;P:GO:0052173;P:GO:0052200;P:GO:0055086;P:GO:0061615;P:GO:0061620;P:GO:0061621;P:GO:0061718;P:GO:0065007;P:GO:0071704;C:GO:0071944;P:GO:0072330;P:GO:0072521;P:GO:0072522;P:GO:0072524;P:GO:0072525;P:GO:0075136;P:GO:0080134;P:GO:0090407;P:GO:1901135;P:GO:1901137;P:GO:1901292;P:GO:1901293;P:GO:1901360;P:GO:1901361;P:GO:1901362;P:GO:1901564;P:GO:1901566;P:GO:1901575;P:GO:1901576	391	CL1478Contig1	16.7571216060485	16.3925044011958	16.8607885679909	16.3464893379775	15.5395424586604	15.559757488603	13.8139386692717	14.2261902875889	13.4644498787038	1594.89	1276.33	1658.21	1339.45	782.479	806.517	245.847	279.87	184.985	1509.81	204.663	976.149	314.858	236.901	48.0707	-1.95274509654238	1.69e-12	0.776665291184724	0.00532854	-2.77838673505269	5.89e-23	core	TRUE
LP_trans_c0_g900	LP_trans_c0_g900_i1.p1	-	-	-	-	-	XP_003708621.1PREDICTED: E3 ubiquitin-protein ligase RNF128-like isoform X1	P:GO:0043170;P:GO:0044238	335	-	7.56446848425091	7.53834131645365	7.15975522104999	7.73289652809899	8.01225098002606	7.81059989899709	7.79531847277983	7.92803227112779	7.72444075315249	3.27971	3.32094	2.39137	4.12216	5.12938	4.52859	4.59862	4.31184	4.19917	2.99734	0.525189	4.59338	0.506725	4.36988	0.20595	-0.038248342509928	0.844036	-0.419289807954046	0.0127107	0.379975709985119	0.0327936	core	TRUE
LP_trans_c0_g9000	LP_trans_c0_g9000_i1.p1	-	-	-	Q	-	XP_005762094.1polyketide synthase	P:GO:0044249;P:GO:0044281;P:GO:1901576;F:GO:0004312;F:GO:0005488;F:GO:0016491;F:GO:0016836;C:GO:0110165;P:GO:0008152;P:GO:0044238;F:GO:0019171;P:GO:0009058;F:GO:0016746;F:GO:0031177	8026	-	11.1538928280448	11.1474127297141	11.4921779995394	8.19957452049098	8.23230898309107	8.26769153471104	10.1873325958272	9.91507452809829	9.74942939422193	1.20143	1.27224	1.48753	0.173872	0.189498	0.197635	0.771689	0.54038	0.535554	1.3204	0.149006	0.187002	0.0120764	0.615874	0.134961	1.71996392364951	3.18e-27	3.03972017050384	4.01e-83	-1.30193685423389	7.86e-17	core	TRUE
LP_trans_c0_g9001	LP_trans_c0_g9001_i1.p1	-	-	-	-	-	XP_005791193.1hypothetical protein EMIHUDRAFT_440019	F:GO:0003824	356	CL3856Contig1	6.95199682232425	8.11808142590944	7.59076366920206	8.02399795466314	9.62720154852691	9.71430158489558	8.39960330544847	8.17694622433881	8.65627662574837	1.97872	4.6042	2.99028	4.67235	14.62	15.7881	6.48355	4.74457	7.43919	3.19107	1.32421	11.6935	6.10847	6.22244	1.36616	-0.769838900205168	0.0626111	-1.54599337989806	0.000253197	0.681811171894386	0.116552	core	TRUE
LP_trans_c0_g9003	LP_trans_c0_g9003_i1.p1	-	-	-	S	-	XP_005791190.1hypothetical protein EMIHUDRAFT_224166	C:GO:0016020;F:GO:0003824	543	-	9.12050211004307	9.15987037715968	9.27023882334081	9.00297557269557	9.12749423647433	9.22313873206487	9.55955017540665	9.70215498924496	9.59943712119558	5.60735	6.23266	6.33007	5.83944	6.3934	6.98309	9.1523	8.55486	9.11305	6.0567	0.392177	6.40531	0.571918	8.94007	0.33418	0.497773554522688	7.58e-07	0.0646466177527924	0.581438	0.432630850708376	3.49e-05	core	TRUE
LP_trans_c0_g9004	LP_trans_c0_g9004_i1.p3	-	-	-	-	-	-	-	95	-	6.85715808293345	6.86724799729873	6.64791117036383	7.06395627408471	7.12531449551263	6.77670662807922	6.39616762919156	6.50613584990162	6.34062436969278	18.2487	18.9515	15.2448	23.5694	25.1918	20.0547	15.7633	14.5512	14.5448	17.4817	1.96875	22.9387	2.62599	14.9531	0.701692	-0.571983921036278	0.00192565	-0.19847782750137	0.302158	-0.370594137373162	0.0679622	core	TRUE
LP_trans_c0_g9005	LP_trans_c0_g9005_i1.p1	-	-	-	-	-	XP_005791188.1hypothetical protein EMIHUDRAFT_440018	P:GO:0006811;C:GO:0110165	752	sing_CL2360Contig1	10.9789482387689	11.0185150434874	10.7604245538795	10.1770849926323	10.4771441488808	10.3580936028792	11.3740275936345	11.1517941294825	11.226122630378	16.9613	18.4588	14.1805	11.1234	14.0032	13.6824	26.9268	19.6147	22.9057	16.5336	2.171	12.9363	1.57819	23.1491	3.66211	0.905665677567873	2.27e-13	0.576045670769072	4.39e-06	0.329539664447061	0.0138269	core	TRUE
LP_trans_c0_g9008	LP_trans_c0_g9008_i1.p1	-	-	-	O	ko:K00799	XP_005791183.1hypothetical protein EMIHUDRAFT_224152	F:GO:0016740;P:GO:0006749;F:GO:0005515	416	-	8.24360927203231	7.79981842976208	8.18278090600606	8.63458608465387	8.80842524706662	8.73440980424445	8.23876971281362	8.45274306132511	8.57090638225395	4.03851	3.056	3.74461	5.9265	6.84956	6.61139	4.80336	4.76558	5.80933	3.61304	0.504295	6.46248	0.47921	5.12609	0.592004	-0.305544295088209	0.0718258	-0.631218672752825	8.96e-05	0.331823831867148	0.0599261	core	TRUE
LP_trans_c0_g9009	LP_trans_c0_g9009_i1.p1	-	-	-	S	-	XP_005791181.1hypothetical protein EMIHUDRAFT_466770	-	769	-	9.07346835437682	9.61327704393505	8.72572755833579	5.81351507817513	6.45241895457439	5.87368840363847	9.72411313694797	11.2687455833476	10.420978685024	3.58559	5.38389	2.72277	0.412105	0.659976	0.447433	6.73016	16.8548	10.4884	3.89742	1.35769	0.506505	0.134079	11.3578	5.118	4.49270097714878	1.01e-28	3.04011148471419	3.86e-14	1.3231411531071	0.000775108	core	TRUE
LP_trans_c0_g901	LP_trans_c0_g901_i7.p1	-	-	-	P	ko:K01262,ko:K01930	XP_005787432.1hypothetical protein EMIHUDRAFT_455453	C:GO:0016020	1184	-	11.3678679623821	11.5650749317626	11.3594303805108	11.2340929494789	11.1407694936752	11.2258188198244	11.8260456139162	11.7700496333393	11.7561789856253	13.0462	15.0634	12.533	13.1742	12.9342	13.7798	20.589	16.9091	19.3411	13.5475	1.33767	13.2961	0.435771	18.9464	1.87145	0.582755288977744	9.73e-13	0.232680053586628	0.00623213	0.349556441863607	4.19e-05	core	TRUE
LP_trans_c0_g9010	LP_trans_c0_g9010_i1.p1	-	-	-	L	ko:K07466,ko:K14811	XP_005791180.1hypothetical protein EMIHUDRAFT_70141	P:GO:0000027;F:GO:0000166;P:GO:0000460;P:GO:0000463;P:GO:0000464;P:GO:0000466;P:GO:0000469;P:GO:0000470;P:GO:0000478;P:GO:0000479;F:GO:0003674;F:GO:0003676;F:GO:0003723;F:GO:0003724;F:GO:0003824;F:GO:0004386;F:GO:0005488;F:GO:0005524;C:GO:0005575;C:GO:0005622;C:GO:0005634;C:GO:0005730;C:GO:0005737;C:GO:0005829;P:GO:0006139;P:GO:0006364;P:GO:0006396;P:GO:0006725;P:GO:0006807;P:GO:0006996;P:GO:0008150;P:GO:0008152;F:GO:0008186;P:GO:0009987;P:GO:0010467;P:GO:0010501;P:GO:0016043;P:GO:0016070;P:GO:0016072;F:GO:0016462;F:GO:0016787;F:GO:0016817;F:GO:0016818;F:GO:0016887;F:GO:0017076;F:GO:0017111;P:GO:0022607;P:GO:0022613;P:GO:0022618;F:GO:0030554;C:GO:0030684;C:GO:0030687;C:GO:0031974;C:GO:0031981;F:GO:0032553;F:GO:0032555;F:GO:0032559;C:GO:0032991;P:GO:0034470;P:GO:0034641;P:GO:0034660;F:GO:0035639;F:GO:0036094;P:GO:0042254;P:GO:0042255;P:GO:0042273;F:GO:0043167;F:GO:0043168;P:GO:0043170;C:GO:0043226;C:GO:0043227;C:GO:0043228;C:GO:0043229;C:GO:0043231;C:GO:0043232;C:GO:0043233;P:GO:0043933;P:GO:0044085;P:GO:0044237;P:GO:0044238;P:GO:0046483;P:GO:0065003;C:GO:0070013;P:GO:0070925;P:GO:0071704;P:GO:0071826;P:GO:0071840;P:GO:0090304;P:GO:0090305;P:GO:0090501;P:GO:0090502;F:GO:0097159;F:GO:0097367;F:GO:0140098;F:GO:1901265;P:GO:1901360;F:GO:1901363;C:GO:1990904	504	-	11.27380856508	11.4489254342595	11.4815930412625	11.7586808571646	11.6071529014755	11.7429565018862	12.0217438224833	11.7538073369858	12.0502833769275	26.1266	30.464	29.1712	40.8678	37.6687	42.1044	52.4647	37.193	51.3167	28.5873	2.22685	40.2136	2.28906	46.9914	8.50511	0.241754402698102	0.043863	-0.297428102595484	0.0122893	0.538859161400039	5.39e-06	core	TRUE
LP_trans_c0_g9011	LP_trans_c0_g9011_i1.p1	-	-	-	V	ko:K00306,ko:K05655,ko:K12892,ko:K12896	XP_005788640.1hypothetical protein EMIHUDRAFT_362686	P:GO:0000375;P:GO:0000377;P:GO:0000398;F:GO:0003674;F:GO:0003676;F:GO:0003723;F:GO:0003729;F:GO:0005488;F:GO:0005515;C:GO:0005575;C:GO:0005622;C:GO:0005634;C:GO:0005654;C:GO:0005681;C:GO:0005730;C:GO:0005737;C:GO:0005829;P:GO:0006139;P:GO:0006396;P:GO:0006397;P:GO:0006403;P:GO:0006405;P:GO:0006406;P:GO:0006611;P:GO:0006725;P:GO:0006807;P:GO:0006810;P:GO:0006886;P:GO:0006913;P:GO:0008104;P:GO:0008150;P:GO:0008152;F:GO:0008270;P:GO:0008380;P:GO:0009892;P:GO:0009987;P:GO:0010033;P:GO:0010467;P:GO:0010468;P:GO:0010605;P:GO:0010629;P:GO:0015031;P:GO:0015833;P:GO:0015931;P:GO:0016070;P:GO:0016071;C:GO:0016604;C:GO:0016607;P:GO:0019219;P:GO:0019222;F:GO:0019904;P:GO:0031123;P:GO:0031124;P:GO:0031323;P:GO:0031324;P:GO:0031503;C:GO:0031974;C:GO:0031981;C:GO:0032991;P:GO:0033036;P:GO:0033119;P:GO:0034097;P:GO:0034641;P:GO:0042221;P:GO:0042886;F:GO:0043167;F:GO:0043169;P:GO:0043170;C:GO:0043226;C:GO:0043227;C:GO:0043228;C:GO:0043229;C:GO:0043231;C:GO:0043232;C:GO:0043233;P:GO:0043484;P:GO:0044237;P:GO:0044238;P:GO:0045184;P:GO:0045934;P:GO:0046483;F:GO:0046872;P:GO:0046907;F:GO:0046914;P:GO:0048024;P:GO:0048025;P:GO:0048519;P:GO:0048523;P:GO:0050657;P:GO:0050658;P:GO:0050684;P:GO:0050686;P:GO:0050789;P:GO:0050794;P:GO:0050896;P:GO:0051028;P:GO:0051168;P:GO:0051169;P:GO:0051171;P:GO:0051172;P:GO:0051179;P:GO:0051234;P:GO:0051236;P:GO:0051252;P:GO:0051253;P:GO:0051641;P:GO:0051649;P:GO:0051716;P:GO:0060255;P:GO:0065007;C:GO:0070013;P:GO:0070727;P:GO:0070887;P:GO:0071166;P:GO:0071310;P:GO:0071345;P:GO:0071702;P:GO:0071704;P:GO:0071705;P:GO:0080090;P:GO:0090304;F:GO:0097159;P:GO:1901360;F:GO:1901363;P:GO:1903311;P:GO:1903312;P:GO:1990823;P:GO:1990830;C:GO:1990904	233	-	12.0905095505896	12.1228869018218	12.0959673413928	12.389429498299	12.7303667952976	12.7211272678434	11.9751954265747	11.8440048507869	11.9674262108913	110.676	116.927	106.895	153.598	199.246	200.777	122.898	96.0601	117.218	111.499	5.0667	184.54	26.8077	112.059	14.1432	-0.688647963089108	7.38e-10	-0.512696959632241	4.8e-06	-0.172669281284564	0.179928	core	TRUE
LP_trans_c0_g9012	LP_trans_c0_g9012_i1.p1	-	-	-	-	-	XP_005788639.1hypothetical protein EMIHUDRAFT_110445	-	191	CL32Contig2	8.50231962069356	8.60606492249401	8.56848441529073	9.08653788125278	9.27625555600946	9.03966811881568	9.02359809945546	9.0512634572606	9.14760533724076	13.4713	14.9333	13.6471	22.6142	26.4249	22.7762	23.1163	20.1408	24.1801	14.0172	0.798213	23.9385	2.15487	22.4791	2.09367	-0.0624324955067142	0.603981	-0.574640203958035	1e-07	0.51146368290872	4.91e-06	core	TRUE
LP_trans_c0_g9013	LP_trans_c0_g9013_i1.p1	-	-	-	-	-	KOO29077.1hypothetical protein Ctob_009087	C:GO:0016020	157	Ctg12819	9.75694614053192	10.1699566400251	10.1186800455912	10.9366230629947	11.1813801363322	11.3182553121167	10.2900002921109	10.4297931921983	10.4304196517697	44.0389	60.5386	54.8014	111.829	135.753	151.749	76.1632	71.7421	80.5751	53.1263	8.37643	133.11	20.0911	76.1601	4.41649	-0.758572646986237	5.72e-07	-1.11632815146284	1.71e-13	0.351015064464593	0.0341063	core	TRUE
LP_trans_c0_g9014	LP_trans_c0_g9014_i1.p1	-	-	-	O	ko:K04740,ko:K08582,ko:K08585	XP_005788635.1hypothetical protein EMIHUDRAFT_226821	P:GO:0006508;F:GO:0004198;F:GO:0005509	1908	-	11.8354150114467	11.4446027414628	11.8638017631847	10.8626073433413	10.9480331717905	10.8631008729322	12.0734709437086	12.5029976997681	11.760086125946	9.20127	7.23895	9.09015	5.17268	5.62039	5.3845	12.9598	14.9304	9.99459	8.51012	1.10227	5.39252	0.223962	12.6283	2.48454	1.22990515247248	1.45e-09	0.814269574692524	7.23e-05	0.403682681306752	0.0681527	core	TRUE
LP_trans_c0_g9015	LP_trans_c0_g9015_i3.p3	-	-	-	-	-	-	F:GO:0016740	312	-	15.5763045660473	15.7373442258113	15.6863784424763	10.9985633120293	11.5990694021736	11.4279022380978	15.7351013990246	15.7755592055584	15.6503970454648	805.602	919.639	835.992	10.6483	10.4195	10.2915	1043.53	904.958	941.279	853.745	59.0548	10.4531	0.180723	963.256	71.8543	4.36254540226772	1.77e-180	4.30794869531314	4.54e-176	0.0524431512716007	0.803956	core	TRUE
LP_trans_c0_g9016	LP_trans_c0_g9016_i2.p1	-	-	-	-	-	XP_005788630.1hypothetical protein EMIHUDRAFT_440704	P:GO:0015996;F:GO:0016787;F:GO:0047746;C:GO:0016020	502	-	9.95932846537177	9.76555445255777	9.80798864549781	10.9587777966184	11.1717437440974	11.1430096967585	10.3025628796814	10.8606820925209	10.7668770558631	11.7476	10.571	10.1892	27.0135	31.8979	32.0102	18.0673	22.8232	23.8246	10.8359	0.812296	30.3072	2.85294	21.5717	3.07592	-0.423446964926953	0.0113151	-1.23445417194143	3.64e-14	0.802785024250837	1.96e-06	core	TRUE
LP_trans_c0_g9017	LP_trans_c0_g9017_i1.p1	-	-	-	D	-	XP_005786487.1hypothetical protein EMIHUDRAFT_228915	-	138	-	6.39331557555104	6.26114452148128	6.44721554131699	7.62642103398789	7.79157666830407	7.76185601221102	7.72865537793981	7.70948136997494	7.89692021271287	5.37616	5.05424	5.4018	14.2332	16.3551	16.2805	16.3264	13.7686	17.6191	5.2774	0.193689	15.6229	1.20412	15.9047	1.95963	0.0514282563294548	0.749038	-1.35559569339781	1.65e-18	1.40687662961626	4.16e-19	core	TRUE
LP_trans_c0_g9018	LP_trans_c0_g9018_i1.p1	-	-	-	S	-	XP_005773515.1hypothetical protein EMIHUDRAFT_123869; partial	F:GO:0003674;F:GO:0005488;F:GO:0005509;C:GO:0005575;C:GO:0005622;C:GO:0005737;P:GO:0008150;P:GO:0008152;C:GO:0009507;C:GO:0009521;C:GO:0009523;C:GO:0009534;C:GO:0009536;C:GO:0009543;C:GO:0009579;C:GO:0009654;P:GO:0009987;P:GO:0015979;C:GO:0016020;C:GO:0019898;C:GO:0031976;C:GO:0031977;C:GO:0031978;C:GO:0031984;C:GO:0032991;C:GO:0034357;C:GO:0042651;F:GO:0043167;F:GO:0043169;C:GO:0043226;C:GO:0043227;C:GO:0043229;C:GO:0043231;P:GO:0044237;F:GO:0046872;C:GO:0098796;C:GO:1902494;C:GO:1990204	341	55940	9.41127094337722	9.52418630479208	9.37090408187266	9.51469969080835	9.48717203153525	9.24433154188768	10.4946909783728	10.8097030327008	10.6431846926194	11.5342	12.8669	10.849	13.8505	13.912	11.9403	29.2581	31.1347	31.1282	11.75	1.02609	13.2343	1.12103	30.507	1.08158	1.22878959210614	9.14e-23	0.0168726625780069	0.917915	1.21058239080013	2.09e-21	core	TRUE
LP_trans_c0_g9019	LP_trans_c0_g9019_i1.p1	-	-	-	E	ko:K01754	XP_005788625.1hypothetical protein EMIHUDRAFT_455163	P:GO:0009097;F:GO:0004794;F:GO:0030170;P:GO:0006520	617	-	10.922969157604	10.5057473058294	11.2640349673318	11.2618197639525	11.2386883106594	11.2046708558348	11.3929037397549	11.2526860166533	11.4308108553875	16.445	12.6858	20.1687	23.2601	23.4351	23.2609	27.2138	21.0968	26.8082	16.4332	3.74144	23.3187	0.100827	25.0396	3.42055	0.123249762180895	0.555021	-0.294142304991355	0.124994	0.414726568648667	0.0339855	core	TRUE
LP_trans_c0_g902	LP_trans_c0_g902_i8.p2	-	-	-	CH	-	XP_005762647.1hypothetical protein EMIHUDRAFT_311766	F:GO:0000166;F:GO:0003674;F:GO:0003824;F:GO:0004497;F:GO:0005488;P:GO:0008150;P:GO:0008152;F:GO:0016491;F:GO:0036094;F:GO:0043167;F:GO:0043168;F:GO:0050660;F:GO:0071949;F:GO:0097159;F:GO:1901265;F:GO:1901363	322	-	5.39897686148283	5.19374039975505	4.79932417851673	10.2886366872317	9.99295969325449	10.0001554010846	7.80834380823841	8.35086958692869	8.37995794003527	0.86189	0.595135	0.536974	16.6774	14.801	12.5432	5.03269	5.99522	6.59646	0.664666	0.173259	14.6739	2.07003	5.87479	0.788813	-1.88221192446114	2.33e-20	-4.96829170849982	1.38e-95	3.04762940705156	1.5e-35	core	TRUE
LP_trans_c0_g9020	LP_trans_c0_g9020_i1.p1	-	-	-	-	-	KOO32549.1hypothetical protein Ctob_009989	F:GO:0005515	1572	-	6.54377121768448	6.75778899482512	5.93567259266666	5.9979275963727	6.14605758618744	6.09469643072282	3.04369041813865	1.97172915163698	2.24108713788012	0.295305	0.353962	0.186092	0.224546	0.255203	0.250127	0.0291639	0.0107685	0.0151071	0.278453	0.0851942	0.243292	0.0164318	0.0183465	0.00961604	-3.58310143068955	3.53e-15	0.351246958521097	0.251415	-3.96707827152562	1.03e-17	core	TRUE
LP_trans_c0_g9021	LP_trans_c0_g9021_i1.p1	-	-	-	O	-	XP_005772946.1hypothetical protein EMIHUDRAFT_208409	F:GO:0005515	533	-	10.3696492938813	10.344698542943	10.3245969653121	10.2707825002928	10.4788225221027	10.4442262909084	10.4812072155855	10.3739109276738	10.4519337686474	13.2264	13.4045	12.4002	13.7965	16.3261	16.1981	17.0583	13.5301	16.0368	13.0104	0.535845	15.4403	1.42497	15.5417	1.81545	NA	NA	NA	NA	NA	NA	core	FALSE
LP_trans_c0_g9023	LP_trans_c0_g9023_i1.p1	-	-	-	-	-	-	-	128	-	0.630950569131466	1.66361636819045	2.24937175310601	1.85676178626049	1.5363908924144	1.46578684365869	2.05387021640825	2.09397407750548	2.01835966071904	0.0865841	0.240853	0.372845	0.308495	0.239054	0.228368	0.389542	0.345204	0.363213	0.233427	0.143275	0.258639	0.0435055	0.365986	0.0222988	NA	NA	NA	NA	NA	NA	core	FALSE
LP_trans_c0_g9025	LP_trans_c0_g9025_i1.p1	-	-	-	-	-	XP_005766609.1hypothetical protein EMIHUDRAFT_246430	-	195	contig_12495	-1.51392199046049	-1.60065532865179	-1.60878989939134	1.99877178683583	1.20007949998648	1.13286991833918	-1.74438598610557	-1.53270155464429	-1.58560541031248	0	0	0	0.298185	0.154044	0.147157	0	0	0	0	0	0.199795	0.0852774	0	0	-1.22296956138076	0.0400078	-1.17931079233667	0.0438212	-0.0163489573192389	0.985257	calcified	TRUE
LP_trans_c0_g9026	LP_trans_c0_g9026_i1.p1	-	-	-	S	-	XP_005791162.1hypothetical protein EMIHUDRAFT_439990	P:GO:0016310;F:GO:0016301	205	CL10036Contig1	9.57763180419456	9.81002521105392	9.79403076427108	9.93092308885644	10.4954381446632	10.5086173340648	10.9305215784824	10.8642865653842	11.1450240694093	25.5239	30.9434	28.7071	36.473	55.3108	56.7319	78.0928	63.7366	86.9847	28.3915	2.72351	49.5052	11.3086	76.2714	11.7306	0.634365807137585	0.000486845	-0.591643883526668	0.00133769	1.23550403067205	1.84e-11	core	TRUE
LP_trans_c0_g9027	LP_trans_c0_g9027_i1.p1	-	-	-	-	-	XP_005761418.1hypothetical protein EMIHUDRAFT_216790	F:GO:0005515	270	contig_62138	4.6607488652576	4.57392868669082	4.36301717073601	-0.838220508836877	1.66126548648015	2.47202262988853	6.77894844715487	6.52622543032003	7.0434537542317	0.583244	0.565391	0.456644	0	0.0731958	0.139848	3.10111	2.21965	3.58658	0.535093	0.0685227	0.0710145	0.0699493	2.96911	0.692958	5.29482139461516	5.14e-22	2.92149481730779	1.7e-07	2.2399602751961	4.79e-12	core	TRUE
LP_trans_c0_g9028	LP_trans_c0_g9028_i1.p1	-	-	-	G	ko:K21850	XP_005791161.1hypothetical protein EMIHUDRAFT_439988	C:GO:0000139;P:GO:0000271;F:GO:0003674;F:GO:0003824;F:GO:0004553;C:GO:0005575;C:GO:0005622;C:GO:0005737;C:GO:0005783;C:GO:0005789;C:GO:0005794;C:GO:0005886;C:GO:0005933;C:GO:0005935;P:GO:0005975;P:GO:0005976;P:GO:0006073;P:GO:0006077;P:GO:0006078;P:GO:0006629;P:GO:0006643;P:GO:0006665;P:GO:0006807;P:GO:0008150;P:GO:0008152;P:GO:0008610;P:GO:0009058;P:GO:0009059;P:GO:0009250;P:GO:0009987;C:GO:0012505;F:GO:0015926;C:GO:0016020;C:GO:0016021;P:GO:0016043;P:GO:0016051;F:GO:0016787;F:GO:0016798;C:GO:0030133;P:GO:0030148;C:GO:0030176;C:GO:0030427;C:GO:0031090;C:GO:0031224;C:GO:0031227;C:GO:0031410;P:GO:0031505;C:GO:0031982;C:GO:0031984;P:GO:0033692;P:GO:0034637;P:GO:0034645;C:GO:0042175;P:GO:0043170;C:GO:0043226;C:GO:0043227;C:GO:0043229;C:GO:0043231;P:GO:0044042;P:GO:0044237;P:GO:0044238;P:GO:0044249;P:GO:0044255;P:GO:0044260;P:GO:0044262;P:GO:0044264;P:GO:0045229;P:GO:0046467;P:GO:0051273;P:GO:0051274;P:GO:0071554;P:GO:0071555;P:GO:0071704;P:GO:0071840;P:GO:0071852;C:GO:0071944;C:GO:0097708;C:GO:0098588;C:GO:0098791;C:GO:0098827;P:GO:1901564;P:GO:1901566;P:GO:1901576	647	sing_CL533Contig1	10.7977058846204	10.6402781423209	10.8361929735971	10.4577626511468	9.97166769741298	10.1041839317995	10.642933475045	10.7218700224372	10.4996105507488	14.3189	13.2338	14.2278	12.6297	9.22024	10.2761	15.3434	13.8536	13.3242	13.9268	0.6019	10.7087	1.74542	14.1738	1.047	0.424559357903603	0.00549855	0.559885943675548	0.000213682	-0.133324705829808	0.460653	core	TRUE
LP_trans_c0_g9029	LP_trans_c0_g9029_i1.p1	-	-	-	-	-	XP_005788617.1hypothetical protein EMIHUDRAFT_455158	-	146	-	9.75955861224439	9.70176734398891	9.71596766372111	9.56957386024873	9.47925406612787	9.35988010268611	10.0168048643068	9.93886380659059	9.98778762124994	50.246	49.7711	47.1547	49.1896	47.2946	44.2342	71.7208	58.0598	67.4375	49.0572	1.66466	46.9061	2.50042	65.7394	6.98699	0.509866922640704	1.19e-09	0.253532150464212	0.00373991	0.256597559932639	0.00411333	core	TRUE
LP_trans_c0_g903	LP_trans_c0_g903_i1.p1	-	-	-	K	ko:K15436	XP_005773986.1hypothetical protein EMIHUDRAFT_469768	F:GO:0003674;F:GO:0005048;F:GO:0005215;F:GO:0005488;F:GO:0005515;C:GO:0005575;C:GO:0005622;C:GO:0005634;C:GO:0005635;C:GO:0005737;P:GO:0006606;P:GO:0006810;P:GO:0006886;P:GO:0006913;P:GO:0008104;F:GO:0008139;P:GO:0008150;P:GO:0010468;C:GO:0012505;P:GO:0015031;P:GO:0015833;C:GO:0016020;P:GO:0017038;P:GO:0019219;P:GO:0019222;F:GO:0019899;C:GO:0031090;F:GO:0031267;P:GO:0031323;C:GO:0031965;C:GO:0031967;C:GO:0031975;P:GO:0033036;F:GO:0033218;P:GO:0033365;P:GO:0034504;F:GO:0042277;F:GO:0042802;P:GO:0042886;C:GO:0043226;C:GO:0043227;C:GO:0043229;C:GO:0043231;P:GO:0043484;P:GO:0045184;P:GO:0046907;P:GO:0050789;P:GO:0050794;F:GO:0051020;P:GO:0051169;P:GO:0051170;P:GO:0051171;P:GO:0051179;P:GO:0051234;P:GO:0051252;P:GO:0051641;P:GO:0051649;P:GO:0060255;P:GO:0065007;P:GO:0070727;P:GO:0071702;P:GO:0071705;P:GO:0072594;P:GO:0080090	958	-	11.4525354506869	11.4750038446976	11.4913205657433	11.4283541241119	11.2903175270182	11.2961865702037	11.2925582394305	11.3529351829993	11.2926045405479	14.8934	15.5978	14.7773	16.2378	15.1095	15.3759	15.7035	13.9783	15.0799	15.0895	0.443984	15.5744	0.589776	14.9206	0.873547	-0.0268941408598332	0.724175	0.135620697806264	0.0484938	-0.160517804440356	0.0220425	core	TRUE
LP_trans_c0_g9030	LP_trans_c0_g9030_i3.p2	-	-	-	-	-	XP_029617802.1uncharacterized protein C22orf15 homolog isoform X2	-	125	-	8.43106319574563	7.75408508033206	8.36511880796064	-0.126985131487714	-0.116678532235422	-0.187040402558485	7.86061572695426	8.56173836080123	7.52369403665963	34.679	22.4403	31.943	0	0	0	28.0337	39.4639	21.1017	29.6874	6.42355	0	0	29.5331	9.27248	10.8526059200531	1.39e-15	11.0429894037245	4.62e-16	-0.145977340775494	0.722473	flagellated	TRUE
LP_trans_c0_g9031	LP_trans_c0_g9031_i1.p1	-	-	-	GOU	ko:K15281,ko:K18586	XP_005788612.1hypothetical protein EMIHUDRAFT_362651	F:GO:0003674;F:GO:0005215;F:GO:0005338;C:GO:0005575;C:GO:0005622;C:GO:0005737;C:GO:0005768;C:GO:0005769;C:GO:0005783;P:GO:0006810;P:GO:0008150;P:GO:0008643;C:GO:0012505;F:GO:0015165;P:GO:0015780;P:GO:0015931;F:GO:0015932;C:GO:0016020;C:GO:0016021;F:GO:0022857;C:GO:0031224;C:GO:0031410;C:GO:0031982;P:GO:0032386;P:GO:0032388;P:GO:0032501;P:GO:0032879;P:GO:0032880;P:GO:0033157;P:GO:0034219;P:GO:0042592;C:GO:0043226;C:GO:0043227;C:GO:0043229;C:GO:0043231;P:GO:0048518;P:GO:0048871;P:GO:0050789;P:GO:0051049;P:GO:0051050;P:GO:0051179;P:GO:0051222;P:GO:0051223;P:GO:0051234;P:GO:0055085;P:GO:0060341;P:GO:0065007;P:GO:0065008;P:GO:0070201;P:GO:0070861;P:GO:0070863;P:GO:0071702;P:GO:0071705;P:GO:0090087;P:GO:0090316;P:GO:0090481;P:GO:0097009;C:GO:0097708;P:GO:1901264;F:GO:1901505;P:GO:1903829;P:GO:1904951;C:GO:0110165	339	-	6.93968647184623	6.53884060187955	6.89015434701683	6.31826073048578	6.34768382376469	6.33901985461024	7.21932459867431	6.8519937024939	6.68786294541429	2.10164	1.6362	1.96368	1.5188	1.58748	1.60368	3.05067	2.01572	2.01691	1.90051	0.239065	1.56999	0.0450624	2.3611	0.597183	0.59421566358546	0.00606037	0.452990146602106	0.0416324	0.139776561722096	0.596861	core	TRUE
LP_trans_c0_g9032	LP_trans_c0_g9032_i1.p1	-	-	-	J	ko:K02957	XP_023250325.140S ribosomal protein S15a-like	P:GO:0002181;F:GO:0003674;F:GO:0003676;F:GO:0003723;F:GO:0003735;F:GO:0005198;F:GO:0005488;C:GO:0005575;C:GO:0005622;C:GO:0005737;C:GO:0005829;C:GO:0005840;P:GO:0006412;P:GO:0006518;P:GO:0006807;P:GO:0007275;P:GO:0007568;P:GO:0008150;P:GO:0008152;P:GO:0008340;P:GO:0009058;P:GO:0009059;P:GO:0009987;P:GO:0010259;P:GO:0010467;C:GO:0015935;P:GO:0019538;F:GO:0019843;C:GO:0022626;C:GO:0022627;P:GO:0032501;P:GO:0032502;C:GO:0032991;P:GO:0034641;P:GO:0034645;P:GO:0043043;P:GO:0043170;C:GO:0043226;C:GO:0043228;C:GO:0043229;C:GO:0043232;P:GO:0043603;P:GO:0043604;P:GO:0044237;P:GO:0044238;P:GO:0044249;P:GO:0044260;P:GO:0044271;C:GO:0044391;P:GO:0048856;P:GO:0071704;F:GO:0097159;F:GO:1901363;P:GO:1901564;P:GO:1901566;P:GO:1901576;C:GO:1990904	142	CL3169Contig1	13.5330605207627	13.3662322802319	13.7643674025507	14.0907060030734	14.0716320466934	14.2144577983983	13.82901763301	13.9054602077065	13.9061355681101	722.381	663.326	820.78	1189.57	1201.91	1349.1	1059.09	954.569	1072.13	735.495	79.5423	1246.86	88.7561	1028.6	64.4408	-0.253447862477932	0.0447736	-0.564577771360178	1.78e-06	0.313220118804867	0.0118527	core	TRUE
LP_trans_c0_g9033	LP_trans_c0_g9033_i1.p1	-	-	-	U	ko:K14684,ko:K15085	XP_005779024.1mitochondrial solute carrier protein	F:GO:0003674;F:GO:0005215;C:GO:0005575;C:GO:0005622;C:GO:0005737;C:GO:0005739;C:GO:0005740;C:GO:0005743;P:GO:0006810;P:GO:0006811;P:GO:0006820;P:GO:0006839;P:GO:0006862;P:GO:0008150;C:GO:0009501;C:GO:0009507;C:GO:0009526;C:GO:0009528;C:GO:0009536;C:GO:0009706;C:GO:0009941;P:GO:0015711;P:GO:0015748;P:GO:0015780;P:GO:0015865;P:GO:0015866;P:GO:0015868;P:GO:0015931;C:GO:0016020;C:GO:0016021;C:GO:0019866;F:GO:0022857;C:GO:0031090;C:GO:0031224;C:GO:0031966;C:GO:0031967;C:GO:0031969;C:GO:0031975;C:GO:0033096;C:GO:0033097;C:GO:0033098;C:GO:0042170;C:GO:0043226;C:GO:0043227;C:GO:0043229;C:GO:0043231;P:GO:0051179;P:GO:0051234;P:GO:0051503;P:GO:0055085;P:GO:0071702;P:GO:0071705;P:GO:0090480;P:GO:1901264	160	-	6.72034818810205	6.59990785992263	6.71735277375411	6.53170942473093	6.42584761865344	6.64313471051667	6.13455906285979	6.48609425465165	6.65650435847938	5.21578	4.94258	5.03498	5.10537	4.85292	5.74458	4.12585	4.51317	5.71037	5.06445	0.13896	5.23429	0.4596	4.78313	0.826033	NA	NA	NA	NA	NA	NA	core	FALSE
LP_trans_c0_g9034	LP_trans_c0_g9034_i1.p2	-	-	-	-	-	-	-	154	p_2076	9.17043518699391	9.53186278577839	8.72714099324625	11.606465948924	11.7905156484905	11.6339885295922	8.32422194232462	8.09304036746507	8.05544920664612	263.2	364.837	187.594	1589.73	1836.6	1689.73	179.182	126.646	139.412	271.877	88.9398	1705.36	124.175	148.413	27.3999	-3.50886180660454	6.37e-67	-2.47997061179973	2.82e-35	-0.989910560049614	2.75e-06	core	TRUE
LP_trans_c0_g9035	LP_trans_c0_g9035_i1.p1	-	-	-	-	-	XP_005784123.1hypothetical protein EMIHUDRAFT_468124	-	560	-	0.649257833652516	1.7549331286864	1.24255365480844	8.95182150141435	9.33779961429455	9.44460485243947	-1.07763233194499	0.619872029174775	1.28052917267249	0.0109689	0.0305124	0.0188935	5.36394	7.18753	7.86916	0	0.010933	0.0230067	0.0201249	0.0098298	6.80687	1.29526	0.0113132	0.0115081	-9.1247580540401	3.52e-26	-8.10052557143339	1.09e-37	-0.556063648579578	0.403773	core	TRUE
LP_trans_c0_g9036	LP_trans_c0_g9036_i1.p3	-	-	-	-	-	XP_005766846.1hypothetical protein EMIHUDRAFT_451817; partial	-	77	-	-1.57782648444646	-1.65339475124136	-1.66048216912157	-0.48299977254119	1.3420626239297	0.532305943338686	-1.77862314548484	-1.59418857941625	-1.64028218958948	0	0	0	0.351838	2.18113	1.04182	0	0	0	0	0	1.1916	0.923799	0	0	NA	NA	NA	NA	NA	NA	calcified	FALSE
LP_trans_c0_g9037	LP_trans_c0_g9037_i2.p1	-	-	-	GM	-	XP_005782188.1hypothetical protein EMIHUDRAFT_113551	-	305	65176	6.34604552213732	6.63858443977381	6.332701211783	5.50417013470243	5.02111347581875	5.01930937020477	6.23944728942881	6.60765165186132	5.39460809278685	1.60741	2.03625	1.54033	0.988126	0.708408	0.716549	1.77228	1.9632	0.925965	1.728	0.269057	0.804361	0.159198	1.55381	0.552049	0.90765577834734	0.00744891	1.18901760654284	0.000422764	-0.256779106715381	0.497715	core	TRUE
LP_trans_c0_g9038	LP_trans_c0_g9038_i1.p5	-	-	-	-	-	-	-	150	-	8.6796743384766	8.23514594261106	8.40741486190994	9.49244541101911	9.00123210763542	9.06828308115106	9.23854374617157	9.33200933742946	9.17443461922175	22.8927	17.3184	18.3196	45.0574	32.7667	34.8939	40.3224	36.78	36.9985	19.5102	2.97176	37.5727	6.56867	38.0336	1.98514	0.0448456405348501	0.837	-0.73831383884099	4.7e-05	0.782650483524997	2.61e-05	core	TRUE
LP_trans_c0_g9039	LP_trans_c0_g9039_i1.p1	-	-	-	-	-	KOO28001.1hypothetical protein Ctob_007041	F:GO:0005509	423	-	9.83626262915669	9.71069030503819	9.62286512037111	10.0290233390145	10.2414205234315	10.1278359615458	10.4820497847308	10.7329288500749	10.6597159768327	11.9391	11.2814	9.95569	15.256	18.1081	17.0052	22.3319	22.7265	24.2462	11.0587	1.01028	16.7898	1.43824	23.1015	1.01077	0.489664440989746	1.36e-05	-0.406958700987875	0.000424813	0.898061448890072	3.66e-15	core	TRUE
LP_trans_c0_g904	LP_trans_c0_g904_i1.p1	-	-	-	H	ko:K00793,ko:K22382	XP_005773989.1hypothetical protein EMIHUDRAFT_430591	F:GO:0003674;F:GO:0003824;F:GO:0004746;C:GO:0005575;P:GO:0006766;P:GO:0006767;P:GO:0006771;P:GO:0006807;P:GO:0008150;P:GO:0008152;P:GO:0009058;P:GO:0009110;P:GO:0009231;P:GO:0009987;F:GO:0016740;F:GO:0016765;P:GO:0018130;P:GO:0034641;P:GO:0042364;P:GO:0042726;P:GO:0042727;P:GO:0044237;P:GO:0044249;P:GO:0044271;P:GO:0044281;P:GO:0044283;P:GO:0046483;P:GO:0071704;P:GO:1901360;P:GO:1901362;P:GO:1901564;P:GO:1901566;P:GO:1901576;P:GO:0006805;C:GO:0016020	267	74701	10.5917327327707	10.5167680198158	10.4808017085048	10.5349571182375	10.5728653068882	10.6341356515326	9.6411167310085	9.5978523509807	9.74470705140289	35.8112	35.0518	32.0698	38.4649	40.4356	42.8859	22.0549	18.2895	22.7425	34.3109	1.97764	40.5955	2.21481	21.029	2.39722	-0.918522585355756	2.04e-33	-0.0507376272699802	0.549023	-0.866988704119934	7.8e-29	core	TRUE
LP_trans_c0_g9040	LP_trans_c0_g9040_i1.p1	-	-	-	-	-	WP_038143725.1DUF1275 domain-containing protein	C:GO:0016020	259	CL1Contig2998.2	4.39686216756414	3.73400481296143	4.79249003495809	-1.48762723362419	-1.47834940482765	-1.54161656474795	0.849213416175866	0.361644492890628	0.286165098350337	0.616371	0.389677	0.796258	0	0	0	0.0504192	0.0279252	0.0293821	0.600769	0.203739	0	0	0.0359088	0.0125874	1.46719125264365	0.0650557	7.65874346751924	1.18e-07	-3.83479389689275	2.42e-05	flagellated	TRUE
LP_trans_c0_g9043	LP_trans_c0_g9043_i1.p1	-	-	-	T	-	GAX23920.1hypothetical protein FisN_20Hh127	P:GO:0003205;P:GO:0003231;C:GO:0005575;C:GO:0005622;C:GO:0005737;C:GO:0005739;C:GO:0005740;C:GO:0005743;C:GO:0005886;C:GO:0005911;P:GO:0007275;P:GO:0007507;P:GO:0008016;P:GO:0008150;C:GO:0014704;C:GO:0016020;C:GO:0016021;C:GO:0019866;P:GO:0023051;C:GO:0030054;C:GO:0031090;C:GO:0031224;C:GO:0031966;C:GO:0031967;C:GO:0031975;P:GO:0032501;P:GO:0032502;C:GO:0043226;C:GO:0043227;C:GO:0043229;C:GO:0043231;P:GO:0044057;C:GO:0044291;P:GO:0048513;P:GO:0048731;P:GO:0048856;P:GO:0050789;P:GO:0051239;P:GO:0065007;C:GO:0071944;P:GO:0072359;P:GO:1903522;P:GO:1903779	302	-	6.82026754874908	7.01757776134347	7.68344581634254	8.28878024665045	8.62825259087998	8.10614075244669	8.91232822538146	8.59436503202571	9.02725025623775	5.85321	5.73455	5.80187	12.362	10.5703	12.2663	14.2102	11.0444	13.6667	5.79654	0.0595069	11.7329	1.0079	12.9737	1.69285	0.478090574450707	0.0691584	-1.10249029310781	2.13e-05	1.6043008842465	1.27e-09	core	TRUE
LP_trans_c0_g9044	LP_trans_c0_g9044_i1.p1	-	-	-	-	-	KOO28785.1hypothetical protein Ctob_005559	-	672	-	9.46936731566344	9.88465526411765	9.78225800876804	8.3669733720717	9.1603612640809	9.216155553744	9.88087810977264	9.94284531965834	9.90162038504367	5.41103	7.53015	6.57813	2.83612	5.04571	5.33127	8.69149	7.7557	8.46046	6.50644	1.06138	4.40436	1.36563	8.30255	0.48747	0.917592703358414	6.24e-05	0.734647070569275	0.00147055	0.177512282533743	0.522654	core	TRUE
LP_trans_c0_g9045	LP_trans_c0_g9045_i1.p2	-	-	-	-	-	-	P:GO:0006147;F:GO:0008270;F:GO:0008892	147	sing_CL5147Contig1	4.98154013481665	4.40803665712657	4.91775217484028	7.8215662376341	7.50024634526691	7.61422177229514	4.15890370674557	5.23294939808764	4.28628995249287	1.41319	0.970642	1.30723	11.6087	9.48941	10.4457	0.941915	1.72158	0.988032	1.23035	0.231072	10.5146	1.06133	1.21717	0.437434	-3.02274358358805	7.8e-23	-2.85207117434288	6.58e-21	-0.148900721346553	0.723034	core	TRUE
LP_trans_c0_g9046	LP_trans_c0_g9046_i1.p3	-	-	-	-	-	-	-	77	CL6356Contig1	2.95880524667605	1.07318693338891	0.290682944142702	-1.39941170726501	-1.39041902566449	-1.45174171628633	3.73190173916575	3.08373992013408	3.26402476988914	3.00606	0.696836	0.323614	0	0	0	6.42402	3.37076	4.33474	1.34217	1.453	0	0	4.70984	1.56081	6.2923722052502	4.39e-05	3.88864714093881	0.00411432	1.00784485642072	0.144664	flagellated	TRUE
LP_trans_c0_g9047	LP_trans_c0_g9047_i2.p1	-	-	-	-	-	XP_005788590.1hypothetical protein EMIHUDRAFT_455148	F:GO:0008237	621	-	9.30454451018795	9.58345496032628	9.16429074094177	10.0674084488739	9.88245089424863	9.88159627643515	9.84981483442888	10.2363062361058	9.92295002300059	6.61062	7.1652	5.80015	10.39	9.98751	9.32285	11.5311	12.8969	11.6413	6.52532	0.686514	9.90011	0.538906	12.0231	0.758744	0.0648730531104295	0.72889	-0.576138399265009	0.000382177	0.640673633164798	0.000111595	core	TRUE
LP_trans_c0_g9048	LP_trans_c0_g9048_i1.p1	-	-	-	-	-	XP_005793955.1hypothetical protein EMIHUDRAFT_460922	-	496	CL4466Contig1	8.67885267067954	8.82533215579443	8.41574913282254	7.75994546760109	6.25406579169561	6.39318947843323	9.53402402075202	8.35977734903415	8.46082232456297	4.46002	5.09346	3.59155	2.62602	0.939195	1.05228	9.65871	3.64174	4.38666	4.38168	0.754018	1.53917	0.942942	5.8957	3.28007	1.79133587142654	3.82e-05	1.5467654198542	0.00035002	0.20422411787554	0.691902	core	TRUE
LP_trans_c0_g9049	LP_trans_c0_g9049_i1.p1	-	-	-	G	-	XP_005769813.1hypothetical protein EMIHUDRAFT_210059	P:GO:0001522;P:GO:0008033;F:GO:0003723;F:GO:0106029;P:GO:0006629;P:GO:0009451;F:GO:0005515;F:GO:0009982	908	-	9.3354046729722	9.16970143312079	9.27317547761491	10.49846331425	10.3326579333477	10.3226108582199	11.5201950323987	11.8430468550305	11.6213757773634	3.57365	3.28379	3.31065	8.97026	8.18371	8.25943	19.502	20.8647	20.076	3.38936	0.160161	8.47113	0.433911	20.1476	0.684192	1.27569368147015	2.38e-28	-1.12162459741863	9.47e-21	2.40776791936871	2.39e-91	core	TRUE
LP_trans_c0_g905	LP_trans_c0_g905_i1.p1	-	-	-	S	-	XP_005773993.1hypothetical protein EMIHUDRAFT_117084	P:GO:0000413;F:GO:0003755;F:GO:0016853	253	sing_74735	8.67455938810487	8.97601584324088	8.8156672404881	9.43693366523942	9.80724099468487	9.77535830769719	8.49476424920722	8.72956120741279	8.56076040593084	8.79601	11.226	8.93728	16.132	21.9887	21.8747	9.49313	9.13665	9.12097	9.6531	1.36401	19.9985	3.34892	9.25025	0.210488	-1.07626131292618	5.51e-13	-0.845628691238316	1.55e-08	-0.228938614364109	0.191086	core	TRUE
LP_trans_c0_g9051	LP_trans_c0_g9051_i1.p1	-	-	-	S	-	XP_005788586.1hypothetical protein EMIHUDRAFT_440687	C:GO:0016020	309	-	11.9330162955123	12.1523283752795	11.7659423455521	12.1020730058559	12.4803482646243	12.4889168190349	13.1222145709098	13.1208343477914	13.2100603496292	74.9314	90.0034	64.5333	94.1757	125.441	128.251	204.474	174.586	208.542	76.4893	12.8063	115.956	18.9146	195.867	18.5418	0.774396955092433	1.43e-07	-0.402537752214783	0.00779337	1.18177832483924	1.98e-15	core	TRUE
LP_trans_c0_g9053	LP_trans_c0_g9053_i1.p1	-	-	-	-	-	XP_005788585.1Hypothetical protein EMIHUDRAFT_110396	-	345	-	8.30895251716266	7.96951710461057	8.28588436391603	7.73386567924145	8.03818627375987	8.14952912471839	8.58761956978856	8.29723429139034	8.31825547321572	4.56959	3.79444	4.42007	3.52355	4.50362	4.91691	6.85798	4.65662	5.25718	4.26137	0.411226	4.31469	0.715639	5.59059	1.13792	0.416863332857152	0.019255	0.206311965815622	0.273679	0.209387912184546	0.297985	core	TRUE
LP_trans_c0_g9054	LP_trans_c0_g9054_i1.p4	-	-	-	-	-	-	-	140	est_10225	3.78724071349756	4.73060509676641	4.07025641016086	12.8219322790928	13.0652606722312	12.9419980627072	4.14016322676443	4.85180403671745	4.64298945926038	1.74405	3.50384	2.06529	136.383	156.763	141.194	2.68088	2.96968	3.65807	2.43773	0.937149	144.78	10.6524	3.10288	0.502026	-8.42418322006566	6.38e-293	-8.71879480887767	0	0.273784535349231	0.367146	core	TRUE
LP_trans_c0_g9055	LP_trans_c0_g9055_i1.p1	-	-	-	L	-	XP_005788575.1hypothetical protein EMIHUDRAFT_226719	F:GO:0016491;F:GO:0016829	634	-	11.0129664654653	11.201505066818	10.8801806947875	10.6902931084119	10.438685293565	10.1064506149708	11.680155851928	12.5446819697103	11.9867765841636	16.9839	19.9683	14.9804	15.1622	13.0313	10.511	32.2384	50.2714	38.2847	17.3109	2.50999	12.9015	2.3283	40.2648	9.17817	1.64985465085945	1.28e-11	0.582246067852697	0.0198322	1.04534028784361	3.22e-05	core	TRUE
LP_trans_c0_g9056	LP_trans_c0_g9056_i1.p1	-	-	-	I	ko:K21440	XP_005788573.1hypothetical protein EMIHUDRAFT_226717	F:GO:0005515	336	-	8.71098682995014	7.92683763679024	8.67667052272285	7.93866196802947	7.45208583673561	7.4524277629687	8.27401941610582	8.55392426075297	8.09938538424981	7.25685	4.33101	6.8541	4.7319	3.45	3.50727	6.38542	6.63369	5.42403	6.14732	1.58581	3.89639	0.724137	6.14771	0.6389	0.657425995257319	0.0125273	0.813200436763977	0.00184468	-0.149865964608787	0.644063	core	TRUE
LP_trans_c0_g906	LP_trans_c0_g906_i1.p1	-	-	-	-	-	TNN31752.1F-box only protein 7	P:GO:0000209;P:GO:0006511;P:GO:0006626;P:GO:0010975;P:GO:0015833;P:GO:0031647;P:GO:0040012;P:GO:0043687;P:GO:0045620;P:GO:0045664;P:GO:0045736;P:GO:0050767;P:GO:1900408;P:GO:1903208;P:GO:1903599;P:GO:2000134;P:GO:2001039;F:GO:0004842;F:GO:0019901;F:GO:0031625;F:GO:0043130;F:GO:0046982;C:GO:0005634;C:GO:0005739;C:GO:0005829;C:GO:0019005;C:GO:0097409;C:GO:0097414;C:GO:0097462;C:GO:1990037;C:GO:1990038;F:GO:0005515	678	-	11.1313474910812	11.2165483904684	10.97978627605	10.829061353536	10.8595676042151	10.8547490624427	11.4392274160552	11.393686975674	11.4339898867966	17.1192	18.7314	14.9037	15.5011	16.2115	16.4211	25.3091	20.956	24.1947	16.9181	1.92171	16.0446	0.482195	23.4866	2.2613	0.574363155753274	2.35e-13	0.264429520590792	0.00112999	0.308639858722147	0.000167747	core	TRUE
LP_trans_c0_g9060	LP_trans_c0_g9060_i1.p1	-	-	-	-	-	-	-	330	-	10.2301878113039	10.3584510517017	10.4971880085329	11.2228207773595	11.536760396404	11.4008049079391	11.0862896028279	11.2666210336648	11.3691243030736	20.6311	23.6167	24.1343	46.6576	61.4715	55.5738	46.91	45.8681	55.3436	22.794	1.8909	54.5676	7.45806	49.3739	5.19608	-0.144831316739351	0.307622	-1.01792258927266	6.38e-15	0.870772610363516	7.54e-11	core	TRUE
LP_trans_c0_g9061	LP_trans_c0_g9061_i1.p1	-	-	-	O	ko:K14050,ko:K20306	XP_005788572.1hypothetical protein EMIHUDRAFT_226711	P:GO:0003008;F:GO:0003674;F:GO:0003824;F:GO:0004659;F:GO:0004661;F:GO:0004663;F:GO:0005488;F:GO:0005515;C:GO:0005575;C:GO:0005622;C:GO:0005634;C:GO:0005654;C:GO:0005737;C:GO:0005777;C:GO:0005829;C:GO:0005886;C:GO:0005968;P:GO:0006605;P:GO:0006612;P:GO:0006807;P:GO:0006810;P:GO:0006886;P:GO:0006888;P:GO:0007600;P:GO:0007601;P:GO:0008104;P:GO:0008150;P:GO:0008152;F:GO:0008270;F:GO:0008318;P:GO:0009987;P:GO:0010035;P:GO:0010038;P:GO:0010941;P:GO:0015031;P:GO:0015833;C:GO:0016020;P:GO:0016043;P:GO:0016192;F:GO:0016740;F:GO:0016765;P:GO:0018342;P:GO:0018344;P:GO:0019538;F:GO:0019899;P:GO:0022607;F:GO:0031267;C:GO:0031974;C:GO:0031981;P:GO:0032501;C:GO:0032991;P:GO:0033036;P:GO:0036211;P:GO:0042221;C:GO:0042579;P:GO:0042886;P:GO:0042981;P:GO:0043067;F:GO:0043167;F:GO:0043169;P:GO:0043170;C:GO:0043226;C:GO:0043227;C:GO:0043229;C:GO:0043231;C:GO:0043233;P:GO:0043412;P:GO:0043687;P:GO:0043933;P:GO:0044085;P:GO:0044237;P:GO:0044238;P:GO:0044260;P:GO:0045184;P:GO:0046686;F:GO:0046872;P:GO:0046907;F:GO:0046914;F:GO:0046982;F:GO:0046983;P:GO:0048193;P:GO:0050789;P:GO:0050794;P:GO:0050877;P:GO:0050896;P:GO:0050953;F:GO:0051020;P:GO:0051179;P:GO:0051234;P:GO:0051641;P:GO:0051649;P:GO:0065003;P:GO:0065007;C:GO:0070013;P:GO:0070727;P:GO:0071702;P:GO:0071704;P:GO:0071705;P:GO:0071840;C:GO:0071944;P:GO:0072657;P:GO:0072659;P:GO:0090150;P:GO:0097354;F:GO:0140096;P:GO:1901564;C:GO:1902494;C:GO:1990234;P:GO:1990778	363	-	10.3382454636549	10.7268428615693	10.1066059843292	10.9747317126717	10.6316544153239	10.561121337134	10.3577326034721	10.6095429339736	10.3283378628378	20.3245	27.4657	16.7348	35.3632	28.5188	27.5965	24.5862	25.0363	23.1118	21.5084	5.46252	30.4928	4.24302	24.2448	1.00669	NA	NA	NA	NA	NA	NA	core	FALSE
LP_trans_c0_g9062	LP_trans_c0_g9062_i1.p1	-	-	-	-	-	-	-	157	est_9529	8.88310715587489	8.65154852542064	9.17400746915304	3.53854485682837	3.16055868163089	3.77122666858043	8.47810429389027	9.30008259984888	8.05878717357116	24.2687	21.2955	28.7516	0.632694	0.490279	0.780604	21.837	33.0981	15.6432	24.772	3.75344	0.634526	0.145171	23.5261	8.84919	5.20514351777937	2.94e-37	5.42922710767396	2.96e-40	-0.189828575810102	0.629543	core	TRUE
LP_trans_c0_g9064	LP_trans_c0_g9064_i1.p1	TF	MYB-2R	EpiG	-	-	XP_005788562.1hypothetical protein EMIHUDRAFT_70896; partial	F:GO:0003677	650	-	11.4095304121962	11.4312638966666	11.3890739027733	9.91905698534117	9.76314268552451	9.7045732544109	11.5389743560967	11.5568851059721	11.3917561526397	21.7774	22.7998	20.7691	8.62863	7.9246	7.73351	28.4369	24.6101	24.629	21.7821	1.01535	8.09558	0.47142	25.892	2.20397	1.70812445006289	6e-86	1.61408555469294	5.06e-77	0.0877361758388756	0.395474	core	TRUE
LP_trans_c0_g9065	LP_trans_c0_g9065_i1.p1	-	-	-	I	ko:K21440	XP_005794302.1hypothetical protein EMIHUDRAFT_431850	F:GO:0005515	616	-	9.73490897275769	9.53447385577052	9.64599850485815	9.80379509311641	10.1080022095847	10.02023101796	9.8680222915184	10.0557226392822	9.98836978823525	7.23239	6.48691	6.57669	8.47837	10.7277	10.2568	9.46898	9.22208	9.87886	6.76533	0.40697	9.82098	1.18634	9.5233	0.331742	-0.0106742236017341	0.946933	-0.338753925584144	0.00500552	0.328903696097108	0.00926817	core	TRUE
LP_trans_c0_g9066	LP_trans_c0_g9066_i1.p4	-	-	-	-	-	-	-	103	-	0.516593891573956	1.65406256306404	1.14673332179684	1.01160590805635	4.24337745452441	4.74154808355777	1.43339151104728	-1.07951699934718	1.677179706924	0.14798	0.41164	0.25489	0.263623	3.26853	4.81372	0.399457	0	0.465573	0.271504	0.132613	2.78196	2.31374	0.288343	0.251891	-2.43309166520461	0.00894754	-2.30217148416397	0.0114647	-0.0412230105427902	0.972708	core	TRUE
LP_trans_c0_g9067	LP_trans_c0_g9067_i1.p1	-	-	-	-	-	KAG8458943.1hypothetical protein KFE25_004277	F:GO:0016740;C:GO:0016020	189	-	-1.58998365592472	-1.65733854020842	-1.66365563905744	-1.73366858917341	-1.7279123079655	-1.76716541035767	0.637672670679296	-0.441515596863853	0.132566246654603	0	0	0	0	0	0	0.157917	0.043732	0.0920269	0	0	0	0	0.0978919	0.0573178	NA	NA	NA	NA	NA	NA	decoupled	FALSE
LP_trans_c0_g9068	LP_trans_c0_g9068_i1.p1	-	-	-	-	-	-	-	471	-	9.65974600544782	9.28924507281334	9.98589075070805	-0.200207355702292	-0.189602755722344	-0.261983432832425	8.78398891040103	9.12051268515996	8.37250207875008	11.8984	8.80215	13.9939	0	0	0	7.47879	8.02599	5.5593	11.5648	2.61191	0	0	7.02136	1.2954	11.9402451198155	4.56e-19	12.9313706537259	4.8e-22	-0.83676130100839	0.00274697	flagellated	TRUE
LP_trans_c0_g9069	LP_trans_c0_g9069_i1.p1	-	-	-	-	-	GBG28022.1Hypothetical Protein FCC1311_042452	P:GO:0055072	247	-	5.70950377747224	5.58995517494759	5.8431140892158	0.406285772732646	-0.95284125956422	-1.01922667864433	5.12031203563637	5.61579058857809	5.52476106392652	1.40377	1.32933	1.49193	0.0266041	0	0	1.10187	1.33964	1.40953	1.40834	0.0813928	0.00886804	0.0153599	1.28368	0.161286	6.6517249029943	1.26e-08	6.96798080932173	2.9e-09	-0.271568007565298	0.417439	flagellated	TRUE
LP_trans_c0_g907	LP_trans_c0_g907_i1.p1	-	-	-	-	-	XP_005774001.1hypothetical protein EMIHUDRAFT_368668	-	482	-	0.687642963163921	2.14938868336775	2.88536175764495	6.85063480080016	6.72734014672804	6.6398525598305	1.055093334508	2.55833843405095	2.7148424217208	0.0130222	0.0482991	0.0785062	1.51952	1.42617	1.36241	0.0234348	0.0648983	0.0819408	0.0466092	0.0327747	1.43603	0.0790169	0.056758	0.0300904	-4.57013141521359	4.91e-21	-4.61191478224475	3.31e-20	0.0315932955062439	0.980457	core	TRUE
LP_trans_c0_g9070	LP_trans_c0_g9070_i1.p1	-	-	-	O	-	XP_005770155.1hypothetical protein EMIHUDRAFT_209663	F:GO:0016787;P:GO:0006508;F:GO:0004222;F:GO:0008237;F:GO:0008270	539	-	-1.00135926987301	0.426140304794814	0.414966529869986	1.85963668170128	2.15048993568569	2.50051604698663	4.2036185386759	2.99757688202984	1.67590318183724	0	0.0106217	0.00986556	0.0408142	0.052712	0.0704979	0.267992	0.0913417	0.0360401	0.0068291	0.00592625	0.0546747	0.0149389	0.131791	0.121151	0.820322228329714	0.194859	-1.67923092934147	0.0562078	3.23555127978942	0.00481844	diploid	TRUE
LP_trans_c0_g9071	LP_trans_c0_g9071_i1.p1	-	-	-	-	-	XP_005769107.1hypothetical protein EMIHUDRAFT_118886	-	364	55982	8.59985520469352	8.65813104556349	8.43740513125225	6.88447503006629	6.8043692409443	6.62891767606031	8.70178859697041	9.26246718970697	8.94123237898555	6.08601	6.53601	5.25711	2.05514	1.98963	1.78888	7.79744	9.85063	8.84034	5.95971	0.648738	1.94455	0.138734	8.82947	1.02664	2.20160084006329	1.24e-32	1.78065068746699	1.35e-21	0.407707436766853	0.0308456	core	TRUE
LP_trans_c0_g9072	LP_trans_c0_g9072_i1.p1	-	-	-	-	-	-	-	95	est_8989	-1.37086827534775	-1.46600988356649	-1.47493305150247	2.52216947194441	1.57082861774332	2.52937955701913	-0.29154694930539	-1.39146840414889	-1.44950096710803	0	0	0	1.42914	0.67118	1.15412	0.131243	0	0	0	0	1.08481	0.383702	0.0437478	0.0757735	-3.02122467806982	0.0120204	-4.57985977235256	0.00272683	0.23148143349216	0.778137	diploid	TRUE
LP_trans_c0_g9073	LP_trans_c0_g9073_i1.p2	-	-	-	-	-	-	-	71	Ctg13265	5.50733747066967	5.03303520598859	5.66576628837462	6.41820452732608	6.60350019815186	6.31230570679267	5.9358485266632	5.73885453805375	5.79022521728446	20.1984	14.887	21.8559	42.9026	50.047	41.4352	32.6209	24.262	28.2434	18.9804	3.64059	44.7949	4.60725	28.3754	4.181	-0.605263937212177	0.00900768	-1.00467637041999	2.62e-05	0.387143851093321	0.158225	core	TRUE
LP_trans_c0_g9074	LP_trans_c0_g9074_i1.p1	-	-	-	Q	-	XP_005788547.1hypothetical protein EMIHUDRAFT_467235; partial	F:GO:0005488;F:GO:0016491;F:GO:0004497;F:GO:0005506;F:GO:0016705;F:GO:0020037	524	-	7.00185380562017	6.93795742953582	7.06340138507187	7.40583254349743	7.6159854457295	7.88203283029623	8.69608056091305	8.43908068987905	8.75393157596968	1.30128	1.28338	1.31428	1.92831	2.28631	2.79773	5.06676	3.61987	5.06175	1.29965	0.0155114	2.33745	0.436958	4.58279	0.833919	0.977667473925543	4.36e-09	-0.635682143576082	0.000439458	1.62510541578708	2.99e-20	core	TRUE
LP_trans_c0_g9075	LP_trans_c0_g9075_i1.p1	readers	zf-CW	EpiG	Q	-	-	F:GO:0046872	753	-	9.07304403365421	9.30722863663826	9.02197501999036	10.0625840873505	10.5184200617751	10.5365668797955	10.188451713941	9.95856835177385	10.3479894612146	3.59132	4.34913	3.35293	7.97662	11.1549	11.5545	9.3044	6.75027	9.97587	3.76446	0.520179	10.2287	1.96053	8.67685	1.70191	-0.208773030913092	0.270439	-1.23236671422722	3.31e-12	1.01912237089683	2.18e-08	core	TRUE
LP_trans_c0_g9076	LP_trans_c0_g9076_i1.p1	-	-	-	-	-	XP_005793415.1hypothetical protein EMIHUDRAFT_454068	P:GO:0016567;F:GO:0004842;C:GO:0016020	468	p_10229	11.8903996456139	12.2994767035552	11.5696163788123	11.937106853406	11.6465258743551	11.3595236764562	10.6390746219086	11.0555344704624	10.4512701424539	44.1306	60.4864	34.1538	50.9394	42.6108	35.4696	22.055	25.183	18.5689	46.2569	13.2944	43.0066	7.74246	21.9357	3.30865	-0.896902451851732	0.00029468	0.266596631724466	0.304751	-1.17561727974461	3.18e-06	core	TRUE
LP_trans_c0_g9077	LP_trans_c0_g9077_i1.p1	-	-	-	J	ko:K06128,ko:K16365	XP_005793414.1hypothetical protein EMIHUDRAFT_222007	P:GO:0002084;F:GO:0003674;F:GO:0003824;F:GO:0005198;F:GO:0005488;F:GO:0005515;C:GO:0005575;C:GO:0005622;C:GO:0005737;C:GO:0005829;P:GO:0006605;P:GO:0006612;P:GO:0006620;P:GO:0006807;P:GO:0006810;P:GO:0006886;P:GO:0006950;P:GO:0008104;P:GO:0008150;P:GO:0008152;F:GO:0008474;P:GO:0009056;P:GO:0009057;P:GO:0009266;P:GO:0009408;P:GO:0009628;P:GO:0009987;P:GO:0015031;P:GO:0015833;F:GO:0016787;F:GO:0016788;F:GO:0016790;P:GO:0019538;P:GO:0030163;C:GO:0032991;P:GO:0033036;P:GO:0033365;P:GO:0035601;P:GO:0036211;P:GO:0042157;P:GO:0042159;P:GO:0042886;P:GO:0043170;P:GO:0043412;P:GO:0044237;P:GO:0044238;P:GO:0044260;P:GO:0045047;P:GO:0045184;P:GO:0046907;P:GO:0050896;P:GO:0051179;P:GO:0051234;P:GO:0051641;P:GO:0051649;F:GO:0052689;P:GO:0070727;P:GO:0070972;P:GO:0071702;P:GO:0071704;P:GO:0071705;C:GO:0072379;C:GO:0072380;P:GO:0072594;P:GO:0072599;P:GO:0072657;P:GO:0090150;F:GO:0098599;P:GO:0098732;P:GO:0098734;F:GO:0140096;P:GO:1901564;P:GO:1901565;P:GO:1901575	292	-	8.18328859033554	7.97845535381174	7.79445245851804	5.0824665217174	5.34764015486246	5.41549384752962	9.72728468717477	9.63054715453243	9.78422483494119	6.00843	5.3715	4.43247	0.767607	0.947312	1.01019	21.0224	16.7972	20.9873	5.2708	0.792791	0.908371	0.125894	19.6023	2.42935	4.44452679841353	1.94e-134	2.70527754084307	1.04e-47	1.71945823624437	5.21e-35	core	TRUE
LP_trans_c0_g9078	LP_trans_c0_g9078_i2.p1	-	-	-	E	ko:K00428	XP_005793412.1putative L-ascorbate peroxidase; partial	P:GO:0000302;F:GO:0003674;F:GO:0003824;F:GO:0004130;F:GO:0004601;F:GO:0005488;P:GO:0006950;P:GO:0006979;P:GO:0008150;P:GO:0008152;P:GO:0009056;P:GO:0009636;P:GO:0009987;F:GO:0016209;F:GO:0016491;F:GO:0016684;P:GO:0016999;P:GO:0017001;F:GO:0020037;P:GO:0033554;P:GO:0034599;P:GO:0042221;P:GO:0042743;P:GO:0042744;F:GO:0043167;F:GO:0043169;P:GO:0044237;P:GO:0044248;F:GO:0046872;F:GO:0046906;P:GO:0050896;P:GO:0051716;P:GO:0070887;P:GO:0072593;F:GO:0097159;P:GO:0097237;P:GO:0098754;P:GO:0098869;F:GO:1901363;P:GO:1901700;P:GO:1990748	339	-	4.94229982542356	4.48345435506889	5.40983095017431	-0.936520983145958	-0.926908033093175	-0.991817861398288	5.17853283043712	4.86355025698107	4.99605210945949	0.574977	0.441222	0.802547	0	0	0	0.838488	0.573097	0.70696	0.606249	0.182681	0	0	0.706181	0.132697	7.97864232436048	3.83e-09	7.94882985209955	4.55e-09	0.0241812942038054	0.981846	flagellated	TRUE
LP_trans_c0_g9079	LP_trans_c0_g9079_i1.p1	-	-	-	-	-	-	-	115	est_10202	9.0234708832264	8.80630779621052	9.40905194059762	-0.543820614268269	-0.533187761621643	-0.605759456681675	8.98476266862472	8.79056290516653	9.04461971552858	49.5982	43.9636	62.7561	0	0	0	57.6041	43.0114	57.6289	52.1059	9.64397	0	0	52.7481	8.43224	12.5235587695626	2.95e-21	12.6996948416829	8.27e-22	-0.150692155066782	0.544442	flagellated	TRUE
LP_trans_c0_g908	LP_trans_c0_g908_i2.p1	-	-	-	J	ko:K03249	XP_005757238.1hypothetical protein EMIHUDRAFT_107489	P:GO:0000003;P:GO:0000122;P:GO:0001732;P:GO:0002181;P:GO:0002183;P:GO:0003006;F:GO:0003674;F:GO:0003676;F:GO:0003723;F:GO:0003743;F:GO:0003824;F:GO:0004843;F:GO:0005488;F:GO:0005515;C:GO:0005575;C:GO:0005622;C:GO:0005634;C:GO:0005737;C:GO:0005829;C:GO:0005852;P:GO:0006355;P:GO:0006357;P:GO:0006412;P:GO:0006413;P:GO:0006508;P:GO:0006518;P:GO:0006807;P:GO:0007275;F:GO:0008135;P:GO:0008150;P:GO:0008152;F:GO:0008233;F:GO:0008234;P:GO:0008593;P:GO:0009058;P:GO:0009059;P:GO:0009743;P:GO:0009744;P:GO:0009790;P:GO:0009791;P:GO:0009793;P:GO:0009846;P:GO:0009856;P:GO:0009889;P:GO:0009890;P:GO:0009892;P:GO:0009966;P:GO:0009967;P:GO:0009987;P:GO:0010033;P:GO:0010154;P:GO:0010467;P:GO:0010468;P:GO:0010556;P:GO:0010558;P:GO:0010605;P:GO:0010629;P:GO:0010646;P:GO:0010647;C:GO:0016020;P:GO:0016032;P:GO:0016043;C:GO:0016282;P:GO:0016579;F:GO:0016787;P:GO:0019080;P:GO:0019081;P:GO:0019219;P:GO:0019222;P:GO:0019538;F:GO:0019783;P:GO:0022414;P:GO:0022607;P:GO:0022613;P:GO:0022618;P:GO:0023051;P:GO:0023056;P:GO:0031323;P:GO:0031324;P:GO:0031326;P:GO:0031327;F:GO:0031369;P:GO:0032501;P:GO:0032502;C:GO:0032991;P:GO:0034285;P:GO:0034641;P:GO:0034645;P:GO:0036211;P:GO:0042221;P:GO:0043043;P:GO:0043170;C:GO:0043226;C:GO:0043227;C:GO:0043229;C:GO:0043231;P:GO:0043412;P:GO:0043603;P:GO:0043604;P:GO:0043933;P:GO:0044085;P:GO:0044237;P:GO:0044238;P:GO:0044249;P:GO:0044260;P:GO:0044271;P:GO:0044403;P:GO:0044419;P:GO:0044706;P:GO:0045747;P:GO:0045892;P:GO:0045934;P:GO:0048316;P:GO:0048518;P:GO:0048519;P:GO:0048522;P:GO:0048523;P:GO:0048583;P:GO:0048584;P:GO:0048608;P:GO:0048731;P:GO:0048856;P:GO:0050789;P:GO:0050794;P:GO:0050896;P:GO:0051171;P:GO:0051172;P:GO:0051252;P:GO:0051253;P:GO:0060255;P:GO:0061458;P:GO:0065003;P:GO:0065007;P:GO:0070646;P:GO:0070647;C:GO:0070993;C:GO:0071540;C:GO:0071541;P:GO:0071704;P:GO:0071826;P:GO:0071840;P:GO:0075522;P:GO:0080090;F:GO:0097159;F:GO:0101005;F:GO:0140096;F:GO:1901363;P:GO:1901564;P:GO:1901566;P:GO:1901576;P:GO:1901700;P:GO:1902679;P:GO:1903506;P:GO:1903507;C:GO:1990904;P:GO:2000112;P:GO:2000113;P:GO:2001141;F:GO:0008237	283	est_4254	11.4234657854072	11.3121374512432	11.3990367214521	11.5998124897922	11.5414328570299	11.6075747298817	11.2401614262873	11.2393713594575	11.3090494781346	77.1254	71.4561	73.4926	89.2163	89.0193	101.505	75.1268	63.6203	78.7887	74.0247	2.87188	93.2467	7.15217	72.5119	7.91507	-0.320043691757434	1.46e-07	-0.204480989013965	0.000943852	-0.115413466381501	0.0902559	core	TRUE
LP_trans_c0_g9080	LP_trans_c0_g9080_i1.p1	-	-	-	P	-	XP_005788258.1hypothetical protein EMIHUDRAFT_110584	F:GO:0016787;F:GO:0003824;F:GO:0008484	517	-	-0.0794962534184507	-1.71865048169122	-0.74107148136956	-1.78121053660562	-1.77649269254089	-1.80866450789425	-1.81013213923892	-1.67539927841312	-0.721307084244879	0.0240263	0	0.0103461	0	0	0	0	0	0.0125985	0.0114575	0.0120516	0	0	0.00419951	0.00727376	NA	NA	NA	NA	NA	NA	haploid	FALSE
LP_trans_c0_g9081	LP_trans_c0_g9081_i1.p1	-	-	-	-	-	XP_005788259.1hypothetical protein EMIHUDRAFT_423383	-	137	56469	7.13731650896416	6.88747473638046	7.32526715673002	7.86296044312549	7.51607691628085	7.65644815783337	7.84441989875932	8.0238208276861	8.08998007093663	9.161	7.93285	10.1067	16.9945	13.6569	15.3095	17.9167	17.3565	20.4058	9.06685	1.08998	15.3203	1.66882	18.5597	1.62313	0.297208988387204	0.0926673	-0.548138381928811	0.00212201	0.847544083409852	2.24e-06	core	TRUE
LP_trans_c0_g9082	LP_trans_c0_g9082_i2.p1	-	-	-	-	-	XP_005763100.1hypothetical protein EMIHUDRAFT_465208	F:GO:0008233;P:GO:0006508;F:GO:0004252	558	-	11.5781741813108	12.2384668410629	11.9196602732074	11.1970296177432	11.1031597611191	11.0389897978093	10.161127043627	11.1730061977754	10.406443948012	23.4533	36.2803	28.7716	20.1033	19.282	18.7387	10.4443	18.0457	11.8855	29.5017	6.44462	19.3747	0.68698	13.4585	4.03748	-0.440218443348758	0.116987	0.784795791442764	0.00420329	-1.23980390272487	8.22e-06	core	TRUE
LP_trans_c0_g9083	LP_trans_c0_g9083_i1.p1	-	-	-	-	-	XP_045082101.1zinc finger-containing ubiquitin peptidase 1-like isoform X3	-	337	-	-1.28021592435119	-1.39427989828608	-1.4049777623849	-1.5235431107195	-1.51379497861825	-1.5802692201783	7.35693019209378	7.36190344748989	7.24196386160491	0	0	0	0	0	0	3.5943	3.08565	3.18379	0	0	0	0	3.28792	0.269836	11.1018560371413	3.47e-16	-0.0221242585669886	0.913958	10.8370529648418	5.5e-15	decoupled	TRUE
LP_trans_c0_g9084	LP_trans_c0_g9084_i2.p1	TF	BolA	EpiG	-	-	XP_005788263.1hypothetical protein EMIHUDRAFT_440839	P:GO:0006879;P:GO:0045944;P:GO:0097428;F:GO:0051537;C:GO:0005634;C:GO:0005737;C:GO:0005829	172	-	6.37076061449638	6.75001125947056	6.30187727318362	8.05293698363701	7.7821477649189	7.36233532772465	6.00726460952798	7.40618138623803	6.6150795851597	3.61164	4.85821	3.3295	13.0946	11.0951	8.40775	3.34129	7.60527	4.90791	3.93312	0.81348	10.8658	2.35184	5.28482	2.15683	-0.901156120292977	0.0104884	-1.19277610685367	0.000779	0.263884625659339	0.526955	core	TRUE
LP_trans_c0_g9085	LP_trans_c0_g9085_i1.p1	-	-	-	-	-	XP_005764451.1hypothetical protein EMIHUDRAFT_120197	-	499	-	8.86196524317745	8.95085214207739	8.6336714827309	5.39635625121421	3.76763235992757	4.24369376344947	8.25139167427721	8.32352681634115	7.82486421217991	5.05475	5.54549	4.17013	0.501511	0.161207	0.231001	3.94033	3.54172	2.80799	4.92346	0.697016	0.297906	0.179747	3.43001	0.574377	3.49387396554289	1.93e-24	4.17772839301808	2.6e-34	-0.623530888993752	0.0492477	core	TRUE
LP_trans_c0_g9087	LP_trans_c0_g9087_i1.p1	-	-	-	BDLTU	ko:K06640	XP_005788269.1hypothetical protein EMIHUDRAFT_467327	P:GO:0006807;P:GO:0043170;P:GO:0044237;P:GO:0044238;F:GO:0016301;F:GO:0005515	3199	-	10.2072199021964	10.408857569875	9.90134986385735	8.69650682896646	10.5494485331364	10.4557750312501	11.6709702100257	11.4981122086109	11.6159995909339	1.76017	2.09314	1.37716	0.688249	2.56062	2.43853	5.82858	4.41712	5.38339	1.74349	0.358285	1.8958	1.04755	5.2097	0.721583	1.38607391408842	0.000331439	0.0662664116409508	0.882521	1.30317149868747	0.00100208	core	TRUE
LP_trans_c0_g9088	LP_trans_c0_g9088_i1.p1	-	-	-	-	-	XP_005788271.1hypothetical protein EMIHUDRAFT_423388	F:GO:0003824	341	sing_56508	12.009868429749	12.0965765566431	11.8723781624675	11.4160201249654	11.4133919177926	11.1949849821712	12.8177293653816	13.1378635092674	12.9425802823393	69.9336	76.5989	61.4834	51.7029	52.8402	46.1346	146.379	156.301	153.185	69.3386	7.5753	50.2259	3.58851	151.955	5.07407	1.62023726937761	1.89e-40	0.643482772851122	1.92e-07	0.972614121647112	5.95e-15	core	TRUE
LP_trans_c0_g9089	LP_trans_c0_g9089_i1.p1	-	-	-	S	ko:K02884,ko:K09201,ko:K14396	XP_005788272.1hypothetical protein EMIHUDRAFT_362850	P:GO:0000184;C:GO:0000228;F:GO:0000339;F:GO:0000340;P:GO:0000375;P:GO:0000377;P:GO:0000398;C:GO:0000785;P:GO:0000956;F:GO:0003674;F:GO:0003676;F:GO:0003723;F:GO:0003727;F:GO:0003729;F:GO:0005488;F:GO:0005515;C:GO:0005575;C:GO:0005622;C:GO:0005634;C:GO:0005654;C:GO:0005694;C:GO:0005730;C:GO:0005737;C:GO:0005773;C:GO:0005774;C:GO:0005829;C:GO:0005844;C:GO:0005845;C:GO:0005846;P:GO:0006139;P:GO:0006351;P:GO:0006353;P:GO:0006354;P:GO:0006366;P:GO:0006368;P:GO:0006369;P:GO:0006370;P:GO:0006378;P:GO:0006379;P:GO:0006396;P:GO:0006397;P:GO:0006401;P:GO:0006402;P:GO:0006403;P:GO:0006405;P:GO:0006406;P:GO:0006408;P:GO:0006417;P:GO:0006446;P:GO:0006611;P:GO:0006725;P:GO:0006807;P:GO:0006810;P:GO:0006886;P:GO:0006913;P:GO:0007154;P:GO:0007165;P:GO:0007166;P:GO:0007167;P:GO:0007169;P:GO:0008104;F:GO:0008143;P:GO:0008150;P:GO:0008152;P:GO:0008334;P:GO:0008380;P:GO:0008543;P:GO:0009056;P:GO:0009057;P:GO:0009058;P:GO:0009059;P:GO:0009301;P:GO:0009452;P:GO:0009719;P:GO:0009889;P:GO:0009892;P:GO:0009893;P:GO:0009987;P:GO:0010033;P:GO:0010467;P:GO:0010468;P:GO:0010556;P:GO:0010604;P:GO:0010605;P:GO:0010608;P:GO:0010628;P:GO:0010629;P:GO:0015031;P:GO:0015833;P:GO:0015931;C:GO:0016020;P:GO:0016070;P:GO:0016071;P:GO:0016073;C:GO:0016604;C:GO:0016607;F:GO:0017069;P:GO:0018130;P:GO:0019219;P:GO:0019222;P:GO:0019438;P:GO:0019439;P:GO:0023052;P:GO:0031047;C:GO:0031090;P:GO:0031123;P:GO:0031124;P:GO:0031323;P:GO:0031325;P:GO:0031326;P:GO:0031440;P:GO:0031442;P:GO:0031503;C:GO:0031974;C:GO:0031981;P:GO:0032239;P:GO:0032241;P:GO:0032268;P:GO:0032386;P:GO:0032388;P:GO:0032774;P:GO:0032879;C:GO:0032991;P:GO:0033036;P:GO:0034248;C:GO:0034518;P:GO:0034641;P:GO:0034645;P:GO:0034654;P:GO:0034655;P:GO:0034660;P:GO:0036260;P:GO:0042221;P:GO:0042795;P:GO:0042886;P:GO:0043170;C:GO:0043226;C:GO:0043227;C:GO:0043228;C:GO:0043229;C:GO:0043231;C:GO:0043232;C:GO:0043233;F:GO:0043621;P:GO:0043631;P:GO:0044237;P:GO:0044238;P:GO:0044248;P:GO:0044249;P:GO:0044260;P:GO:0044265;P:GO:0044270;P:GO:0044271;P:GO:0044344;P:GO:0045184;P:GO:0045292;P:GO:0045935;P:GO:0046483;P:GO:0046700;P:GO:0046822;P:GO:0046824;P:GO:0046831;P:GO:0046833;P:GO:0046907;P:GO:0048518;P:GO:0048519;P:GO:0048522;P:GO:0050657;P:GO:0050658;P:GO:0050684;P:GO:0050685;P:GO:0050789;P:GO:0050794;P:GO:0050896;P:GO:0051028;P:GO:0051030;P:GO:0051049;P:GO:0051050;P:GO:0051168;P:GO:0051169;P:GO:0051171;P:GO:0051173;P:GO:0051179;P:GO:0051234;P:GO:0051236;P:GO:0051246;P:GO:0051252;P:GO:0051254;P:GO:0051641;P:GO:0051649;P:GO:0051716;P:GO:0060255;P:GO:0060341;P:GO:0065007;C:GO:0070013;F:GO:0070717;P:GO:0070727;P:GO:0070848;P:GO:0070887;P:GO:0071166;P:GO:0071310;P:GO:0071363;P:GO:0071495;P:GO:0071702;P:GO:0071704;P:GO:0071705;P:GO:0071774;P:GO:0080090;P:GO:0090304;P:GO:0090305;P:GO:0090501;P:GO:0097064;F:GO:0097159;P:GO:0097659;C:GO:0098588;P:GO:0098781;P:GO:0098787;P:GO:0098789;P:GO:1901360;P:GO:1901361;P:GO:1901362;F:GO:1901363;P:GO:1901575;P:GO:1901576;P:GO:1903311;P:GO:1903313;C:GO:1990251;C:GO:1990904;P:GO:2000112	199	-	11.3962926636082	11.4005422743132	11.2946272253858	11.4539173637184	11.5995954247727	11.5157341320041	11.6382101858961	11.5810972971179	11.6887355307268	94.257	97.4866	84.9528	109.63	124.217	119.092	133.099	109.324	132.268	92.2321	6.50758	117.646	7.40007	124.897	13.4934	0.112137360321956	0.144422	-0.159468134002707	0.0349237	0.273063359518562	0.000336822	core	TRUE
LP_trans_c0_g909	LP_trans_c0_g909_i1.p1	-	-	-	-	-	KAH8049565.1hypothetical protein JL722_11862	C:GO:0016020	251	-	9.01826457508842	9.05217316810944	9.06025270481284	8.8565516688694	8.869589042712	8.91202147649678	8.90796567949792	8.63821390832608	8.77166584747502	13.0632	13.7928	13.0122	13.0415	13.4746	14.1055	14.4364	10.2241	12.5964	13.2894	0.436697	13.5405	0.535063	12.419	2.11175	-0.0981756672612868	0.379136	0.16327243285184	0.124473	-0.2619281235949	0.0161897	core	TRUE
LP_trans_c0_g9090	LP_trans_c0_g9090_i1.p1	-	-	-	S	-	XP_005788275.1hypothetical protein EMIHUDRAFT_110601	C:GO:0016020	336	CL1Contig2473	9.23371646719613	9.5419659721115	9.45765702816046	10.0043403603475	10.2795429787339	10.1859067758879	10.124934839697	9.94574851968291	10.1012449722969	11.4882	14.8844	12.866	21.8937	27.0261	26.1899	25.5021	19.2619	24.6563	13.0795	1.70813	25.0366	2.75371	23.1401	3.38516	-0.0999072998985414	0.474764	-0.737638711627621	4.68e-09	0.636450689933102	9.56e-07	core	TRUE
LP_trans_c0_g9091	LP_trans_c0_g9091_i1.p1	-	-	-	I	-	XP_005756596.1hypothetical protein EMIHUDRAFT_460273	F:GO:0016717;C:GO:0016020	430	-	10.7514780760912	11.0937041733916	10.5067670121079	10.5639951837271	10.5962766332992	9.93223154422082	12.0872006354178	12.6535784705876	12.2594205024117	22.0807	28.8901	18.0171	21.6561	22.6765	14.5204	66.7272	84.5635	72.1694	22.9959	5.49398	19.6177	4.44377	74.4867	9.14119	1.92636623536023	2.17e-15	0.389380512824498	0.123964	1.50693757630592	1.01e-09	core	TRUE
LP_trans_c0_g9092	LP_trans_c0_g9092_i1.p1	-	-	-	-	-	XP_005788276.1hypothetical protein EMIHUDRAFT_362861	F:GO:0050446;F:GO:0016491	247	CL4582Contig1	8.91878516033793	8.7006622531869	8.96376683011653	8.85665895110415	8.0263244102648	7.9369092670959	8.86488638389066	9.10512503166022	8.95983042151895	10.2237	8.9607	10.0209	11.1881	6.27269	5.99228	11.5429	11.8644	11.6919	9.73509	0.678262	7.8177	2.92224	11.6997	0.160873	0.616362714764133	0.015242	0.505880661193731	0.0489291	0.107368357548498	0.739555	core	TRUE
LP_trans_c0_g9093	LP_trans_c0_g9093_i1.p2	-	-	-	-	-	-	-	199	CL13780Contig1	10.8834684712101	10.749962750847	10.3033722560317	7.55961431814333	6.29166657278797	5.50872778468746	9.60051579602587	10.085035416543	9.29342595958471	66.9517	62.9148	43.2545	7.39534	3.12413	1.83383	32.716	39.1754	25.3491	57.707	12.6779	4.11777	2.91086	32.4135	6.9181	2.89934169713777	5.9e-11	3.89804065913393	2.71e-18	-0.842451531493471	0.0515955	core	TRUE
LP_trans_c0_g9094	LP_trans_c0_g9094_i1.p1	-	-	-	-	-	CAH1783525.1unnamed protein product	C:GO:0016020	520	-	9.01369235098687	8.89292290316797	8.97011988277402	6.24226375296481	6.49820813055061	6.1307745824698	10.2523737648093	10.8130775740372	10.5028336420443	5.32251	5.04591	4.99503	0.861025	1.05436	0.828867	15.0441	18.9961	17.1836	5.12115	0.176228	0.914752	0.121972	17.0746	1.97825	4.25718303085224	1.88e-112	2.66512804848977	1.36e-43	1.56845965262742	1.42e-19	core	TRUE
LP_trans_c0_g9095	LP_trans_c0_g9095_i1.p1	-	-	-	-	-	-	-	101	-	1.91427430133647	2.48482809516648	2.05191644964146	1.64510374207842	-1.45670661361064	-1.51509555455343	-1.51775917297126	3.03637374831842	-1.33434325827973	0.608516	0.987424	0.655092	0.542028	0	0	0	1.51631	0	0.750344	0.206634	0.180676	0.31294	0.505438	0.875445	NA	NA	NA	NA	NA	NA	core	FALSE
LP_trans_c0_g9096	LP_trans_c0_g9096_i2.p1	-	-	-	-	-	GFH48349.1hypothetical protein CTEN210_04825	C:GO:0016020;P:GO:0000413;F:GO:0003755	249	CL6831Contig1	8.8284630603602	8.6708242701532	9.00340074423993	8.0349034419063	8.21352132329482	8.15374460813666	9.28040088112256	9.37914529993475	9.2205398094502	11.1866	10.2935	12.1593	7.12462	8.2781	8.10825	18.2873	16.7676	16.8364	11.2131	0.933161	7.83699	0.622748	17.2971	0.858259	1.15441081479014	1.01e-20	0.700268312171102	3.47e-08	0.449716520778124	0.000428489	core	TRUE
LP_trans_c0_g9097	LP_trans_c0_g9097_i1.p1	-	-	-	BDLTU	ko:K00888,ko:K19801	XP_005765698.1phosphatidylinositol-4-kinase	P:GO:0000003;C:GO:0000139;F:GO:0000166;P:GO:0000212;P:GO:0000226;P:GO:0000280;P:GO:0000910;P:GO:0000916;F:GO:0003674;F:GO:0003824;F:GO:0004430;F:GO:0005488;F:GO:0005515;F:GO:0005524;C:GO:0005575;C:GO:0005622;C:GO:0005634;C:GO:0005737;C:GO:0005739;C:GO:0005740;C:GO:0005741;C:GO:0005768;C:GO:0005783;C:GO:0005789;C:GO:0005791;C:GO:0005794;C:GO:0005802;C:GO:0005829;C:GO:0005886;P:GO:0006629;P:GO:0006644;P:GO:0006650;P:GO:0006661;P:GO:0006793;P:GO:0006796;P:GO:0006810;P:GO:0006897;P:GO:0006898;P:GO:0006996;P:GO:0007010;P:GO:0007017;P:GO:0007030;P:GO:0007049;P:GO:0007051;P:GO:0007110;P:GO:0007111;P:GO:0007112;P:GO:0007140;P:GO:0007154;P:GO:0007165;P:GO:0007275;P:GO:0007276;P:GO:0007283;P:GO:0007423;P:GO:0007568;P:GO:0008150;P:GO:0008152;P:GO:0008340;P:GO:0008610;P:GO:0008654;P:GO:0009058;P:GO:0009987;P:GO:0010256;P:GO:0010259;C:GO:0012505;C:GO:0016020;P:GO:0016043;P:GO:0016192;F:GO:0016301;P:GO:0016310;F:GO:0016740;F:GO:0016772;F:GO:0016773;F:GO:0017076;P:GO:0019637;C:GO:0019867;P:GO:0019953;P:GO:0022402;P:GO:0022412;P:GO:0022414;P:GO:0022603;P:GO:0023052;P:GO:0030029;P:GO:0030036;P:GO:0030258;F:GO:0030554;P:GO:0030725;P:GO:0030726;P:GO:0030865;P:GO:0030866;C:GO:0030867;P:GO:0031032;C:GO:0031090;C:GO:0031410;C:GO:0031966;C:GO:0031967;C:GO:0031968;C:GO:0031975;C:GO:0031982;C:GO:0031984;P:GO:0032501;P:GO:0032502;P:GO:0032504;P:GO:0032506;F:GO:0032553;F:GO:0032555;F:GO:0032559;P:GO:0033206;P:GO:0035295;P:GO:0035556;F:GO:0035639;F:GO:0036094;P:GO:0036213;C:GO:0042175;P:GO:0042710;P:GO:0043062;P:GO:0043063;F:GO:0043167;F:GO:0043168;C:GO:0043226;C:GO:0043227;C:GO:0043229;C:GO:0043231;P:GO:0043583;P:GO:0044010;P:GO:0044011;P:GO:0044237;P:GO:0044238;P:GO:0044249;P:GO:0044255;P:GO:0044703;P:GO:0044837;P:GO:0045017;P:GO:0046474;P:GO:0046486;P:GO:0046488;P:GO:0046834;P:GO:0046854;P:GO:0048015;P:GO:0048017;P:GO:0048137;P:GO:0048232;P:GO:0048285;C:GO:0048471;P:GO:0048513;P:GO:0048609;P:GO:0048731;P:GO:0048839;P:GO:0048856;P:GO:0050789;P:GO:0050793;P:GO:0050794;P:GO:0050896;P:GO:0051179;P:GO:0051234;P:GO:0051239;P:GO:0051301;P:GO:0051321;P:GO:0051703;P:GO:0051716;F:GO:0052742;P:GO:0060872;P:GO:0061640;P:GO:0061982;P:GO:0061983;P:GO:0065007;P:GO:0071704;P:GO:0071840;F:GO:0071889;C:GO:0071944;P:GO:0090175;P:GO:0090407;P:GO:0090605;P:GO:0090609;F:GO:0097159;F:GO:0097367;C:GO:0097708;C:GO:0098588;P:GO:0098657;C:GO:0098791;C:GO:0098827;P:GO:0140013;F:GO:1901265;F:GO:1901363;P:GO:1901576;P:GO:1903046;P:GO:1905330;P:GO:2000026;P:GO:2000027	863	-	13.4527915757873	13.8637866401113	13.3346034374782	13.4934247340501	13.5593875827123	13.0698890658882	14.7034681022373	15.4468246246444	14.9311830803346	80.3739	117.921	70.7387	108.173	116.341	82.5764	235.45	373.965	273.756	89.6777	24.929	102.363	17.6161	294.391	71.5259	1.64089500540982	6.26e-12	0.173481420724872	0.520882	1.46140565288457	2.12e-09	core	TRUE
LP_trans_c0_g9098	LP_trans_c0_g9098_i1.p1	-	-	-	-	-	XP_005765701.1hypothetical protein EMIHUDRAFT_247052	C:GO:0016020;F:GO:0016757	766	-	9.3721237316661	9.41663155110136	9.17971625246453	7.4046980250268	7.25081356785114	7.03233931710979	11.6118717983364	11.5510326725059	11.6133561175574	4.4218	4.70325	3.7415	1.25541	1.15456	1.00763	25.0709	20.5393	24.0797	4.28885	0.494464	1.1392	0.1246	23.23	2.38232	4.36969077174951	8.29e-293	2.09062299514098	1.68e-64	2.26789824017363	8.51e-102	core	TRUE
LP_trans_c0_g9099	LP_trans_c0_g9099_i2.p1	-	-	-	I	ko:K06867	XP_005770279.1hypothetical protein EMIHUDRAFT_209858	F:GO:0005515	236	31061	-2.03355642558694	-0.686796417419107	-1.39026975827504	2.72485944649826	2.73480563202807	-1.57313809295797	0.748072004016475	2.99305962680108	3.89098979410649	0	0.0589589	0.0273808	0.0283188	0.0292593	0.0279513	0.228856	0.126754	0.233392	0.0287799	0.0295043	0.0285098	0.000674571	0.196334	0.0603005	0.31663496209041	0.482501	-1.011485803751	0.0437433	3.97245255269028	0.00375381	core	TRUE
LP_trans_c0_g91	LP_trans_c0_g91_i1.p1	-	-	-	J	ko:K03596,ko:K21594	XP_005768734.1elongation factor-type GTP-binding protein	F:GO:0000166;F:GO:0001882;F:GO:0001883;F:GO:0003674;F:GO:0003824;F:GO:0003924;F:GO:0005488;F:GO:0005525;C:GO:0005575;C:GO:0005622;C:GO:0005737;C:GO:0005739;C:GO:0005740;C:GO:0005743;P:GO:0006412;P:GO:0006518;P:GO:0006807;P:GO:0008150;P:GO:0008152;P:GO:0009058;P:GO:0009059;P:GO:0009987;P:GO:0010467;C:GO:0016020;F:GO:0016462;F:GO:0016787;F:GO:0016817;F:GO:0016818;F:GO:0017076;F:GO:0017111;F:GO:0019001;P:GO:0019538;C:GO:0019866;C:GO:0031090;C:GO:0031966;C:GO:0031967;C:GO:0031975;F:GO:0032549;F:GO:0032550;F:GO:0032553;F:GO:0032555;F:GO:0032561;P:GO:0034641;P:GO:0034645;F:GO:0035639;F:GO:0036094;P:GO:0043043;F:GO:0043167;F:GO:0043168;P:GO:0043170;C:GO:0043226;C:GO:0043227;C:GO:0043229;C:GO:0043231;P:GO:0043603;P:GO:0043604;P:GO:0044237;P:GO:0044238;P:GO:0044249;P:GO:0044260;P:GO:0044271;P:GO:0071704;F:GO:0097159;F:GO:0097367;F:GO:1901265;F:GO:1901363;P:GO:1901564;P:GO:1901566;P:GO:1901576;P:GO:0045727;F:GO:0097177;C:GO:0005759	648	CL7282Contig1	10.060528596303	10.1853424537922	9.89350286942284	10.1923683324612	10.3985849347817	10.3390749291146	9.99772145968944	10.1813575852294	9.9667515719	8.56727	9.63634	7.3784	10.4929	12.4011	12.0924	9.78686	9.50455	9.18982	8.52734	1.1295	11.6621	1.02429	9.49374	0.298667	-0.259202631691064	0.0357033	-0.259004300106984	0.0360495	-0.00011913706758582	0.999255	core	TRUE
LP_trans_c0_g910	LP_trans_c0_g910_i1.p1	-	-	-	O	ko:K03798	XP_005757240.1ATP-dependent metalloprotease FtsH	F:GO:0000166;F:GO:0003674;F:GO:0003824;F:GO:0004175;F:GO:0004176;F:GO:0004222;F:GO:0005488;F:GO:0005524;C:GO:0005575;C:GO:0005622;C:GO:0005737;P:GO:0006091;P:GO:0006508;P:GO:0006807;P:GO:0007049;P:GO:0007275;P:GO:0008150;P:GO:0008152;F:GO:0008233;F:GO:0008237;P:GO:0009056;P:GO:0009057;P:GO:0009314;P:GO:0009416;C:GO:0009507;C:GO:0009526;C:GO:0009534;C:GO:0009535;C:GO:0009536;C:GO:0009579;P:GO:0009628;P:GO:0009642;P:GO:0009644;P:GO:0009719;P:GO:0009725;P:GO:0009735;P:GO:0009765;P:GO:0009892;C:GO:0009941;P:GO:0009987;P:GO:0010033;P:GO:0010109;P:GO:0010205;P:GO:0010206;P:GO:0010304;P:GO:0015979;C:GO:0016020;C:GO:0016021;P:GO:0016043;F:GO:0016462;F:GO:0016787;F:GO:0016817;F:GO:0016818;F:GO:0016887;F:GO:0017076;F:GO:0017111;P:GO:0019222;P:GO:0019538;P:GO:0019684;P:GO:0022607;P:GO:0030091;P:GO:0030163;F:GO:0030554;C:GO:0031090;C:GO:0031224;P:GO:0031323;P:GO:0031324;C:GO:0031967;C:GO:0031969;C:GO:0031975;C:GO:0031976;C:GO:0031977;C:GO:0031984;P:GO:0032501;P:GO:0032502;F:GO:0032553;F:GO:0032555;F:GO:0032559;C:GO:0034357;F:GO:0035639;F:GO:0036094;C:GO:0042170;P:GO:0042221;P:GO:0042548;C:GO:0042651;P:GO:0043155;F:GO:0043167;F:GO:0043168;F:GO:0043169;P:GO:0043170;C:GO:0043226;C:GO:0043227;C:GO:0043229;C:GO:0043231;P:GO:0043467;P:GO:0043933;P:GO:0044085;P:GO:0044237;P:GO:0044238;P:GO:0044248;P:GO:0044260;P:GO:0044265;F:GO:0046872;P:GO:0048519;P:GO:0048523;P:GO:0048564;P:GO:0048856;P:GO:0050789;P:GO:0050794;P:GO:0050896;P:GO:0051301;C:GO:0055035;P:GO:0065003;P:GO:0065007;P:GO:0071704;P:GO:0071840;F:GO:0097159;F:GO:0097367;F:GO:0140096;F:GO:1901265;F:GO:1901363;P:GO:1901564;P:GO:1901565;P:GO:1901575;P:GO:1905156;F:GO:0005509	680	CL7288Contig1	10.4061176292073	11.2975011836489	10.4716107556636	10.7283939653173	11.4403498091163	11.2405051579119	11.7418827814083	11.3249321610855	11.6855607350591	10.3016	19.7508	10.4306	14.4049	24.2015	21.4045	31.1363	19.9112	28.7263	13.4944	5.41866	20.0036	5.04633	26.5913	5.90929	0.403276707569866	0.167858	-0.356188640258078	0.226173	0.766087766298577	0.00905271	core	TRUE
LP_trans_c0_g9100	LP_trans_c0_g9100_i1.p1	-	-	-	L	ko:K15271	XP_005770278.1hypothetical protein EMIHUDRAFT_65842; partial	P:GO:0000003;F:GO:0000166;P:GO:0000280;P:GO:0000712;P:GO:0003006;F:GO:0003674;F:GO:0003676;F:GO:0003677;F:GO:0003678;F:GO:0003723;F:GO:0003724;F:GO:0003824;F:GO:0004386;F:GO:0005488;F:GO:0005524;C:GO:0005575;C:GO:0005622;C:GO:0005634;C:GO:0005694;C:GO:0005730;C:GO:0005737;P:GO:0006139;P:GO:0006259;P:GO:0006260;P:GO:0006261;P:GO:0006268;P:GO:0006310;P:GO:0006725;P:GO:0006807;P:GO:0006996;P:GO:0007049;P:GO:0007059;P:GO:0007127;P:GO:0007129;P:GO:0007131;P:GO:0007276;P:GO:0007281;P:GO:0007283;P:GO:0007292;P:GO:0008150;P:GO:0008152;F:GO:0008186;P:GO:0009058;P:GO:0009059;P:GO:0009987;P:GO:0010501;P:GO:0016043;P:GO:0016070;F:GO:0016462;F:GO:0016787;F:GO:0016817;F:GO:0016818;F:GO:0016887;F:GO:0017076;F:GO:0017111;F:GO:0019843;P:GO:0019953;P:GO:0022402;P:GO:0022412;P:GO:0022414;P:GO:0022607;P:GO:0030154;F:GO:0030554;C:GO:0031974;C:GO:0031981;P:GO:0032392;P:GO:0032501;P:GO:0032502;P:GO:0032504;P:GO:0032508;F:GO:0032553;F:GO:0032555;F:GO:0032559;P:GO:0034641;P:GO:0034645;F:GO:0035639;P:GO:0035825;F:GO:0036094;F:GO:0043167;F:GO:0043168;F:GO:0043169;P:GO:0043170;C:GO:0043226;C:GO:0043227;C:GO:0043228;C:GO:0043229;C:GO:0043231;C:GO:0043232;C:GO:0043233;P:GO:0044085;P:GO:0044237;P:GO:0044238;P:GO:0044249;P:GO:0044260;P:GO:0044703;P:GO:0045132;P:GO:0045143;P:GO:0046483;F:GO:0046872;P:GO:0048232;P:GO:0048285;P:GO:0048468;P:GO:0048477;P:GO:0048609;P:GO:0048856;P:GO:0048869;P:GO:0051026;P:GO:0051276;P:GO:0051304;P:GO:0051307;P:GO:0051321;P:GO:0061982;C:GO:0070013;P:GO:0070192;P:GO:0071103;P:GO:0071704;P:GO:0071840;P:GO:0090304;F:GO:0097159;F:GO:0097367;P:GO:0098813;P:GO:0140013;F:GO:0140097;F:GO:0140098;F:GO:1901265;P:GO:1901360;F:GO:1901363;P:GO:1901576;P:GO:1903046	192	-	-0.574143123850611	-0.691600703292901	-0.702648685201978	6.7006195839648	6.61066110525735	6.7213433909579	6.03048840225551	7.43497947727451	7.1688505464888	0	0	0	4.38793	4.21826	4.63227	2.92935	6.70331	6.24439	0	0	4.41282	0.208121	5.29235	2.05924	0.279379235690845	0.491396	-9.96743612384698	1.16e-12	10.1192656819053	4.81e-13	diploid	TRUE
LP_trans_c0_g9101	LP_trans_c0_g9101_i1.p1	-	-	-	-	-	KOO33635.1hypothetical protein Ctob_013018	F:GO:0016740	442	-	8.04437356037504	8.23459499435976	8.03144851987425	-0.593289486512829	-0.582730453046854	-0.654802149712073	9.45525039106446	8.80212906369824	9.20338739296304	3.31318	3.90026	3.17598	0	0	0	10.5638	5.72885	8.50528	3.46314	0.384723	0	0	8.26599	2.42635	12.8023997640157	4.81e-22	11.5812812090455	2.07e-18	1.04808763244069	1.7e-06	flagellated	TRUE
LP_trans_c0_g9102	LP_trans_c0_g9102_i1.p1	-	-	-	-	-	XP_005788286.1hypothetical protein EMIHUDRAFT_440863	-	536	-	-0.914674060727308	-1.02969354803519	-1.04048102809123	10.523297441175	10.6596816264925	10.7458091506388	-1.220298762541	0.551279449018711	-1.0097354335718	0	0	0	16.7275	18.832	20.3213	0	0.0114905	0	0	0	18.627	1.80565	0.00383016	0.00663404	-11.9361876577626	1.07e-23	-14.5002509572152	4.83e-27	0.274238177747899	0.70157	calcified	TRUE
LP_trans_c0_g9104	LP_trans_c0_g9104_i1.p6	-	-	-	-	-	-	C:GO:0016020	119	-	5.36563278493536	5.2554203130472	5.41904256789924	4.15789923561747	4.09566302018712	4.67260857125283	5.31406901521812	4.36626930541234	4.27610072678401	3.63976	3.46869	3.65712	1.71109	1.67487	2.57777	4.18479	1.81393	1.90856	3.58852	0.104143	1.98791	0.511156	2.63576	1.34234	0.37832838329753	0.34217	0.951171584068526	0.0113621	-0.541433012764652	0.168692	core	TRUE
LP_trans_c0_g9105	LP_trans_c0_g9105_i1.p1	-	-	-	-	-	XP_005788290.1hypothetical protein EMIHUDRAFT_110619	F:GO:0005515	774	-	9.77803389472134	9.72623969288103	9.92706306368421	9.93791446700076	9.84114031658738	9.8067018920913	10.2760318466556	10.5172366517573	10.5061051655132	5.78835	5.75767	6.2116	7.22916	6.91961	6.86608	9.76911	9.87516	11.0006	5.91921	0.253687	7.00495	0.196008	10.215	0.682446	0.570557534383198	1.14e-07	-0.04919391233358	0.699171	0.620811164679065	2.04e-08	core	TRUE
LP_trans_c0_g9106	LP_trans_c0_g9106_i1.p8	-	-	-	-	-	-	P:GO:0030154;P:GO:0043934;P:GO:0048856;P:GO:1901135;F:GO:0004497;F:GO:0005506;F:GO:0016491;F:GO:0016705;F:GO:0020037;C:GO:0005794;C:GO:0016020	78	Ctg13352.1	8.66398289928604	9.08391009792515	8.52560211467611	8.92471472801977	9.04319400818864	8.35422725509145	9.31420437514885	10.4539342283846	9.62288680945614	124.884	172.535	109.711	167.336	186.066	117.03	234.4	442.975	278.825	135.71	32.7813	156.811	35.7008	318.733	109.865	1.01491110195668	0.00150494	-0.0229054278410948	0.951078	1.03473771851666	0.00166767	core	TRUE
LP_trans_c0_g9107	LP_trans_c0_g9107_i1.p1	-	-	-	-	-	XP_005788292.1hypothetical protein EMIHUDRAFT_440869	P:GO:0006511;P:GO:0016055;P:GO:0016567;P:GO:0051865;F:GO:0004842;F:GO:0008270;F:GO:0016740;F:GO:0046872;F:GO:0061630;F:GO:0072572;C:GO:0005737;C:GO:0005829	277	-	11.1992406538207	11.2009079538097	11.0802419682665	9.3929055211749	9.51117600128424	9.32486080636712	11.7654600150913	12.063978763284	11.9043657252293	51.9864	53.671	46.2957	16.5314	18.378	16.407	91.9863	96.7598	97.2106	50.651	3.86473	17.1055	1.10376	95.3189	2.89486	2.50687964463894	3.53e-120	1.74851656965136	2.34e-58	0.750974177631558	3.56e-12	core	TRUE
LP_trans_c0_g9108	LP_trans_c0_g9108_i1.p1	-	-	-	-	-	KOO28198.1hypothetical protein Ctob_000828	C:GO:0061617;C:GO:0005743	109	-	8.12276052027653	8.10941577722964	8.0423339422594	8.01351234703093	8.18832493644574	8.53278475304639	8.68157860979071	8.56420889566076	8.7602585244394	35.1857	34.393	32.8283	38.7848	46.0095	54.522	56.4606	49.5373	59.8092	34.1357	1.19957	46.4388	7.8774	55.269	5.23858	0.403926632666454	0.012702	-0.166393649629613	0.343403	0.570239285659757	0.000631954	core	TRUE
LP_trans_c0_g9109	LP_trans_c0_g9109_i1.p1	-	-	-	-	-	KOO25068.1hypothetical protein Ctob_002870	-	634	CL4310Contig1	10.4303370120534	10.2623180290613	10.2193566993068	9.99697415616802	10.0981844180101	9.99030784821809	10.6077312212884	10.6988416105383	10.7746569431561	14.7188	13.8328	12.7514	12.2003	13.7524	13.5869	20.0959	17.2793	19.9845	13.7677	0.985298	13.1799	0.852378	19.1199	1.59494	0.661956235953742	9.09e-13	0.277928890591722	0.00438717	0.386873394791105	6.77e-05	core	TRUE
LP_trans_c0_g911	LP_trans_c0_g911_i1.p1	-	-	-	-	-	-	-	330	-	-1.29868486425453	1.12613865129394	0.680397117849334	-1.48379323464606	-1.47637745478786	-1.52694697277657	0.514894530768991	1.53645700038584	1.1454847263016	0	0.0570283	0.0353123	0	0	0	0.0368936	0.0817359	0.0645	0.0307802	0.028783	0	0	0.0610432	0.0226201	2.41565609762917	0.0265656	1.15515357909089	0.0896506	0.265209356005065	0.677353	flagellated	TRUE
LP_trans_c0_g9110	LP_trans_c0_g9110_i1.p1	-	-	-	-	-	XP_005793888.1hypothetical protein EMIHUDRAFT_460905	P:GO:0006457;P:GO:0006869;F:GO:0016491;F:GO:0030544;F:GO:0051879	290	Ctg13355	8.65803634065357	8.48894539379364	8.67665024972584	8.89521533202604	9.00262569625762	9.05999889864076	8.68102006535778	8.61259232291089	8.44268586594298	8.40457	7.7035	8.23666	11.0788	12.2246	12.9309	10.1919	8.30486	8.28222	8.11491	0.36605	12.0781	0.934714	8.92632	1.09607	-0.401855808688912	0.000582931	-0.375337935487148	0.00138525	-0.0256483470257306	0.884108	core	TRUE
LP_trans_c0_g9111	LP_trans_c0_g9111_i2.p1	-	-	-	O	ko:K10585	XP_005769512.1hypothetical protein EMIHUDRAFT_244438	F:GO:0000166;F:GO:0003674;F:GO:0003824;F:GO:0004842;F:GO:0005488;F:GO:0005515;F:GO:0005524;C:GO:0005575;C:GO:0005622;C:GO:0005634;C:GO:0005654;C:GO:0005737;C:GO:0005829;P:GO:0006508;P:GO:0006511;P:GO:0006807;P:GO:0006915;P:GO:0008150;P:GO:0008152;P:GO:0008219;P:GO:0009056;P:GO:0009057;P:GO:0009987;P:GO:0010941;P:GO:0010942;P:GO:0012501;P:GO:0016567;F:GO:0016740;F:GO:0017076;P:GO:0019538;F:GO:0019787;F:GO:0019899;P:GO:0019941;P:GO:0030163;F:GO:0030554;F:GO:0031625;C:GO:0031974;C:GO:0031981;P:GO:0032446;F:GO:0032553;F:GO:0032555;F:GO:0032559;F:GO:0035639;F:GO:0036094;P:GO:0036211;P:GO:0042981;P:GO:0043065;P:GO:0043067;P:GO:0043068;F:GO:0043167;F:GO:0043168;P:GO:0043170;C:GO:0043226;C:GO:0043227;C:GO:0043229;C:GO:0043231;C:GO:0043233;P:GO:0043412;P:GO:0043632;P:GO:0044237;P:GO:0044238;P:GO:0044248;P:GO:0044260;P:GO:0044265;F:GO:0044389;P:GO:0048518;P:GO:0048522;P:GO:0050789;P:GO:0050794;P:GO:0051603;F:GO:0061630;F:GO:0061631;F:GO:0061650;F:GO:0061659;P:GO:0065007;C:GO:0070013;P:GO:0070647;P:GO:0071704;F:GO:0097159;F:GO:0097367;F:GO:0140096;F:GO:1901265;F:GO:1901363;P:GO:1901564;P:GO:1901565;P:GO:1901575;P:GO:0010951;P:GO:0043066;F:GO:0004869	385	CL3233Contig1	8.98760450848056	9.0204127192108	9.02806955284696	10.0320975115233	9.93211372153254	10.1474655430189	9.45617378988609	9.47443232047674	9.47880298080748	12.9331	13.4643	12.9615	41.8372	40.8217	47.6628	20.7743	18.5944	20.5704	13.1196	0.298811	43.4406	3.69167	19.9797	1.20405	-0.570873924397151	1.09e-10	-1.02695087169115	6.33e-30	0.455475138260588	3.35e-06	core	TRUE
LP_trans_c0_g9112	LP_trans_c0_g9112_i2.p1	-	-	-	G	ko:K12373	XP_005756444.1hypothetical protein EMIHUDRAFT_446686	P:GO:0001501;P:GO:0006689;P:GO:0006874;P:GO:0007040;P:GO:0007341;P:GO:0007605;P:GO:0007626;P:GO:0008049;P:GO:0008360;P:GO:0008654;P:GO:0009313;P:GO:0019915;P:GO:0030207;P:GO:0030209;P:GO:0030214;P:GO:0042552;P:GO:0043615;P:GO:0045944;P:GO:0050885;P:GO:0051651;P:GO:0070050;F:GO:0004563;F:GO:0042802;C:GO:0001669;C:GO:0005615;C:GO:0005764;C:GO:0016020;C:GO:0060473;P:GO:0005975;F:GO:0004553	650	CL2292Contig2	10.6173194007035	10.5034430536213	10.6299934575465	11.0320724082952	11.3819960703155	11.2015376656963	11.2816764882535	11.4957433922626	11.5493713803637	14.0182	13.3449	13.6647	20.9126	27.3792	24.5394	26.6753	26.4232	30.7529	13.6759	0.336792	24.277	3.24125	27.9505	2.4302	0.234650828941621	0.0779888	-0.626247216150336	8.17e-07	0.857360334992991	1.95e-11	core	TRUE
LP_trans_c0_g9113	LP_trans_c0_g9113_i1.p1	-	-	-	F	-	XP_005788302.1hypothetical protein EMIHUDRAFT_52778; partial	P:GO:0006338;F:GO:0005509;F:GO:0005524;F:GO:0140658;C:GO:0016020	475	56449	8.18574283028037	8.75906620860478	8.42735879191118	4.18061796425202	5.20717218809893	5.11873259572453	8.60920577904182	8.02802418779992	8.72237609284536	3.33768	5.1335	3.82128	0.224154	0.475386	0.454135	5.35102	3.04953	5.55606	4.09749	0.929227	0.384558	0.13932	4.6522	1.39173	3.56725941715163	3.76e-30	3.55965632634289	5.63e-30	0.00811063519583572	0.987502	core	TRUE
LP_trans_c0_g9114	LP_trans_c0_g9114_i1.p1	-	-	-	-	-	CAE7873373.1GIP	P:GO:0015074;F:GO:0003676;F:GO:0016757;F:GO:0046872;C:GO:0016020	423	-	1.47792770045111	1.04730366401383	-0.0757532484475396	1.23694586258533	-1.5261176891601	-0.220447992235577	-1.5777693039941	-1.37089402761615	-1.42259598645773	0.0606815	0.0421998	0.0130652	0.0540512	0	0.0133374	0	0	0	0.0386488	0.0240059	0.0224629	0.0281574	0	0	NA	NA	NA	NA	NA	NA	non_dec	FALSE
LP_trans_c0_g9115	LP_trans_c0_g9115_i1.p1	-	-	-	-	-	KOO34327.1zinc finger protein dhhc domain containing; partial	F:GO:0016740;F:GO:0016409	339	-	9.08000495654066	9.05695471545123	9.20487817254401	9.22790422217103	9.37822952444721	9.23802395147814	9.45416148559633	9.60646142044477	9.55249294408209	9.23929	9.37597	9.7501	11.444	13.0101	11.9927	14.3078	13.5962	14.7006	9.45512	0.264441	12.1489	0.794647	14.2015	0.559801	0.253996955872126	0.0100346	-0.166183385144243	0.108721	0.420040774899408	3.1e-05	core	TRUE
LP_trans_c0_g9116	LP_trans_c0_g9116_i1.p1	-	-	-	-	-	XP_005788303.1hypothetical protein EMIHUDRAFT_467341	C:GO:0016020	341	CL3771Contig1	10.8341492265821	10.8264283912002	10.7022719915448	11.1227393324248	11.0511055799851	11.080343915235	10.6140114976552	11.0193842906991	10.5176673867273	30.9613	31.7565	27.326	42.288	41.1925	42.7255	31.7022	35.9216	28.4448	30.0146	2.36213	42.0687	0.789689	32.0229	3.74873	-0.346524503867637	0.0189323	-0.291653854339557	0.0505767	-0.06005994499605	0.78029	core	TRUE
LP_trans_c0_g9117	LP_trans_c0_g9117_i1.p1	-	-	-	BK	K04498	-	P:GO:0006355;P:GO:0016573;F:GO:0004402;F:GO:0046872	530	-	12.5017859927287	12.3667776370536	12.4707160336756	10.8624333295961	11.3234355740354	11.3311538957915	11.9913313396052	11.9382444515508	12.0598860082019	50.4018	47.9829	48.2429	26.5003	34.7284	35.3708	44.6891	36.5225	44.9551	48.8759	1.32793	32.1998	4.94637	42.0555	4.79364	0.800122135796597	1.3e-08	1.25068241923549	3.6e-19	-0.441861622838235	0.00281355	core	TRUE
LP_trans_c0_g9118	LP_trans_c0_g9118_i1.p1	-	-	-	T	-	XP_005758109.1hypothetical protein EMIHUDRAFT_453677	F:GO:0016787;P:GO:0006470;F:GO:0004722;F:GO:0016791	671	-	10.2309997982411	9.40845387605806	10.4814538138721	6.15118432845597	6.14528581508808	6.20129551536111	8.78355658908096	10.0204464675499	9.54703002547364	9.32592	5.42435	10.7399	0.606463	0.618358	0.653725	4.06273	8.21497	6.63298	8.49672	2.75308	0.626182	0.0245835	6.30356	2.09563	3.32784378390108	1.51e-20	3.90570661938902	1.18e-27	-0.515275082055944	0.155408	core	TRUE
LP_trans_c0_g9119	LP_trans_c0_g9119_i1.p1	-	-	-	-	-	XP_005788308.1hypothetical protein EMIHUDRAFT_227204	F:GO:0005515	471	56456.2	6.24609446433249	6.42574747224123	6.05801348600227	6.88975587178103	7.2483881504232	7.36392209874181	8.03817803604922	7.74602937342264	8.06878303163122	0.869398	1.01698	0.737234	1.52498	2.00646	2.21075	3.63461	2.53301	3.56289	0.874538	0.139944	1.91406	0.352096	3.2435	0.616352	0.764560044188049	6.35e-05	-0.913591802390665	1.13e-05	1.69577989230503	2.07e-16	core	TRUE
LP_trans_c0_g912	LP_trans_c0_g912_i2.p1	-	-	-	-	-	XP_005757243.1hypothetical protein EMIHUDRAFT_439068; partial	F:GO:0005509;F:GO:0016787;C:GO:0016020	566	CL1Contig1867	8.39477410617156	8.49728094071377	8.47317282699652	9.65499571383001	9.51776009935865	9.46488522323364	8.2351136978877	8.68694144465973	8.24740604170526	3.00974	3.3605	3.05848	7.987	7.34172	7.22411	3.28916	3.9445	3.12363	3.14291	0.19001	7.51761	0.410737	3.45243	0.434108	-1.13592417160246	1.43e-14	-1.08283369043848	2.63e-13	-0.0518308408232252	0.805069	core	TRUE
LP_trans_c0_g9120	LP_trans_c0_g9120_i1.p1	-	-	-	E	ko:K20498	XP_005788309.1hypothetical protein EMIHUDRAFT_42598; partial	F:GO:0003674;F:GO:0003824;C:GO:0005575;P:GO:0006082;P:GO:0006520;P:GO:0006807;P:GO:0008150;P:GO:0008152;F:GO:0008721;P:GO:0009056;P:GO:0009063;P:GO:0009069;P:GO:0009071;P:GO:0009987;P:GO:0016054;F:GO:0016829;F:GO:0016840;F:GO:0016841;P:GO:0019478;P:GO:0019752;P:GO:0036088;P:GO:0043436;P:GO:0044237;P:GO:0044238;P:GO:0044248;P:GO:0044281;P:GO:0044282;P:GO:0046395;P:GO:0046416;P:GO:0070178;P:GO:0071704;P:GO:1901564;P:GO:1901565;P:GO:1901575;P:GO:1901605;P:GO:1901606;C:GO:0016020	385	-	7.90521457430372	8.00140909484329	7.94553426169345	8.5812726633039	9.50902038139544	9.35830930235735	8.72556835014966	8.4018044958233	8.99287041354469	3.49659	3.856	3.47916	6.25932	12.2314	11.1922	7.39211	5.04163	8.5444	3.61058	0.212715	9.8943	3.19059	6.99271	1.78521	-0.451592804075488	0.0880984	-1.21188168462667	2.96e-06	0.737501522852647	0.00651422	core	TRUE
LP_trans_c0_g9121	LP_trans_c0_g9121_i1.p1	-	-	-	-	-	XP_005758102.1hypothetical protein EMIHUDRAFT_359934; partial	-	506	contig_8917	7.92749678094059	7.71248756786273	7.85343327133793	6.89383108170678	6.69004340531596	6.78422120188783	8.75764630069463	8.36203895869503	8.44942711692237	2.58573	2.29485	2.37538	1.40386	1.24651	1.35316	5.50639	3.57137	4.26129	2.41865	0.150194	1.33451	0.080318	4.44635	0.980694	1.73901692032941	2.27e-26	1.03089128174104	9.53e-10	0.694332779090505	1.82e-05	core	TRUE
LP_trans_c0_g9122	LP_trans_c0_g9122_i1.p1	-	-	-	T	ko:K17505	XP_005758101.1hypothetical protein EMIHUDRAFT_107321	P:GO:0016310;F:GO:0000166;F:GO:0004722;F:GO:0016301;F:GO:0016791	360	contig_39985	6.26297216047872	5.65779967937106	6.66498459279643	8.29470601492117	8.10169441225839	7.92369579804831	6.15202342568734	5.28687633078393	5.52772179899214	1.15644	0.779857	1.47886	5.35333	4.78932	4.29794	1.27706	0.593795	0.790154	1.13839	0.34985	4.81353	0.528109	0.887003	0.351778	-2.36459291317075	2.98e-14	-1.81476606709466	2.46e-09	-0.496699901529429	0.148834	core	TRUE
LP_trans_c0_g9123	LP_trans_c0_g9123_i1.p1	-	-	-	EG	ko:K15272	XP_005788316.1hypothetical protein EMIHUDRAFT_227219	P:GO:0090481;F:GO:0015165;C:GO:0000139;C:GO:0016020	400	-	8.20754273297284	8.1281086096178	8.4016810740511	8.51239872775056	8.39488905837765	8.28493768326257	8.50799884771219	8.48252668550808	8.46694619573721	4.18352	4.10555	4.6264	5.62587	5.36327	5.02334	6.15183	5.11089	5.66774	4.30516	0.280922	5.33749	0.302096	5.64349	0.520892	NA	NA	NA	NA	NA	NA	core	FALSE
LP_trans_c0_g9124	LP_trans_c0_g9124_i1.p1	-	-	-	-	-	-	-	216	est_11790	12.2875573815366	12.5725074735515	12.046644603973	2.4394590784033	1.86550978264408	1.370649184083	13.1514923641997	13.810763133922	13.414422049919	156.26	196.449	127.846	0.16039	0.0994297	0.0633233	340.051	459.672	391.726	160.185	34.4697	0.107714	0.0490607	397.15	59.9946	11.8443673578573	1.51e-119	10.670928220806	3.03e-97	1.13537183421234	8.04e-07	core	TRUE
LP_trans_c0_g9125	LP_trans_c0_g9125_i1.p1	-	-	-	IQ	-	XP_005758096.1hypothetical protein EMIHUDRAFT_359930	F:GO:0016491	456	sing_56524	13.3591415381224	13.541988265213	13.2408535452269	11.656273893619	11.9262364801394	11.49463696194	14.5700877863707	15.0047035070431	14.7358439023449	125.778	147.29	112.068	43.0029	53.1229	39.9904	348.423	402.859	375.139	128.379	17.7545	45.372	6.87932	375.474	27.2196	3.07790211580194	1.47e-77	1.66896043883473	6.35e-24	1.3803864674651	1.86e-16	core	TRUE
LP_trans_c0_g9126	LP_trans_c0_g9126_i1.p1	-	-	-	IQ	ko:K22418	XP_005788321.1hypothetical protein EMIHUDRAFT_440884	C:GO:0016020;F:GO:0016491	341	CL5119Contig1	13.3911153478818	13.4625812728134	13.2553215581972	12.5825955289361	12.7038457598884	12.4067142099995	14.4664107475726	15.0109902016378	14.6535620127467	182.146	197.402	160.328	115.994	129.211	106.805	459.151	573.078	501.767	179.959	18.6332	117.337	11.2632	511.332	57.563	2.1472286758289	3.5e-41	0.780985514691284	1.03e-06	1.34010710541665	1.56e-16	core	TRUE
LP_trans_c0_g9127	LP_trans_c0_g9127_i1.p1	-	-	-	-	-	XP_005760774.1hypothetical protein EMIHUDRAFT_453084	-	324	-	10.3444811419778	10.2269996009568	10.3467540636101	9.99677394158683	10.2324414578555	10.1497397458675	10.9351108193743	10.8611935395112	10.8823124262944	19.258	18.1149	18.788	17.3398	20.5413	19.8066	35.862	28.5411	32.5113	18.7203	0.574534	19.2292	1.67704	32.3048	3.66483	0.762945894712955	2.42e-18	0.177190608934531	0.0602123	0.584942723873335	7.07e-11	core	TRUE
LP_trans_c0_g9128	LP_trans_c0_g9128_i3.p1	-	-	-	G	ko:K01834	XP_005758093.1hypothetical protein EMIHUDRAFT_428531	P:GO:0006096;F:GO:0000287;F:GO:0004619;F:GO:0004634;C:GO:0000015;F:GO:0005509;F:GO:0016868	409	CL1940Contig1.2	11.8317415775418	11.3816760001269	11.9888959797349	11.9082812288442	10.9974741758569	11.0404557340137	10.8909740432485	11.3829192597019	10.7322160029312	52.5123	39.2456	56.5994	61.5238	33.2111	34.8919	32.3065	38.7965	27.927	49.4524	9.07253	43.2089	15.8834	33.01	5.46876	-0.32474770534076	0.293515	0.348017126445436	0.256406	-0.676951552689369	0.0279394	core	TRUE
LP_trans_c0_g9129	LP_trans_c0_g9129_i1.p1	-	-	-	S	-	XP_005758092.1hypothetical protein EMIHUDRAFT_359926	P:GO:0006629;F:GO:0016627;F:GO:0016740;C:GO:0016020	305	sing_46010	7.23896468026589	7.09826989418862	7.41969785599902	5.73026884631264	5.71803875274713	5.524595069425	6.5207933812357	6.53804745044114	6.29944770543919	2.96578	2.77099	3.25614	1.14945	1.16679	1.03501	2.13896	1.85037	1.75696	2.99764	0.244143	1.11709	0.0716024	1.91543	0.199137	0.785848428823501	0.000127013	1.59394617229143	2.96e-16	-0.7889197991261	3.09e-05	core	TRUE
LP_trans_c0_g913	LP_trans_c0_g913_i5.p1	-	-	-	H	ko:K10798	XP_005774010.1hypothetical protein EMIHUDRAFT_117094; partial	P:GO:0006260;P:GO:0006281;P:GO:0006310;P:GO:0071897;F:GO:0003677;F:GO:0003910;F:GO:0005524;F:GO:0008270	439	-	9.93747450243769	10.0548322502002	9.88916856535594	9.71355065209877	9.96833798436534	9.88723000979293	9.69500144836485	9.80405037974695	9.83574850479058	11.7134	13.1158	11.0213	11.2256	13.6956	13.2055	11.8274	10.9272	12.5464	11.9502	1.06713	12.7089	1.30773	11.767	0.811309	NA	NA	NA	NA	NA	NA	core	FALSE
LP_trans_c0_g9130	LP_trans_c0_g9130_i1.p1	-	-	-	-	-	KOO31247.1ATP-dependent metalloprotease	P:GO:0019538;F:GO:0000166;F:GO:0008237;F:GO:0046872;F:GO:0140657;C:GO:0005886;C:GO:0042651;F:GO:0005524;F:GO:0016887	469	-	9.41015644750836	9.3908382665861	9.5918646085953	9.64386398358736	9.37932315362219	9.37827056667841	9.79643339175547	9.70836886734985	9.7347207405438	7.87679	8.01413	8.64754	10.3566	8.82021	8.95771	12.3004	9.88748	11.3055	8.17949	0.411121	9.37817	0.850128	11.1644	1.21262	0.271967069290345	0.0208107	-0.00477981938431278	0.971159	0.277953141861729	0.0249982	core	TRUE
LP_trans_c0_g9131	LP_trans_c0_g9131_i1.p5	-	-	-	-	-	KOO27576.1hypothetical protein Ctob_007341	-	43	89729	3.70904259378756	4.23820526164614	4.14564985002972	5.14326489390378	4.36149768780579	4.39618790164789	4.50311837185677	4.10193987806609	4.92414381937343	115.52	175.279	153.756	364.82	212.63	221.591	245.688	157.012	319.393	148.185	30.2666	266.347	85.3976	240.698	81.3053	NA	NA	NA	NA	NA	NA	core	FALSE
LP_trans_c0_g9132	LP_trans_c0_g9132_i1.p1	-	-	-	UL	ko:K18416,ko:K18417,ko:K19501,K18416,K18417,K19501	XP_005766203.1hypothetical protein EMIHUDRAFT_103643	P:GO:0000003;F:GO:0000175;P:GO:0000280;P:GO:0000459;P:GO:0000460;P:GO:0000466;P:GO:0000467;P:GO:0000469;P:GO:0000737;P:GO:0000738;P:GO:0003006;F:GO:0003674;F:GO:0003676;F:GO:0003677;F:GO:0003697;F:GO:0003723;F:GO:0003725;F:GO:0003824;F:GO:0004518;F:GO:0004519;F:GO:0004520;F:GO:0004527;F:GO:0004532;F:GO:0004536;F:GO:0004540;F:GO:0005488;F:GO:0005515;C:GO:0005575;C:GO:0005622;C:GO:0005634;C:GO:0005654;C:GO:0005730;C:GO:0005737;P:GO:0006139;P:GO:0006259;P:GO:0006308;P:GO:0006309;P:GO:0006355;P:GO:0006364;P:GO:0006396;P:GO:0006401;P:GO:0006725;P:GO:0006807;P:GO:0006915;P:GO:0006921;P:GO:0006996;P:GO:0007049;P:GO:0007059;P:GO:0007276;P:GO:0007281;P:GO:0008150;P:GO:0008152;P:GO:0008219;F:GO:0008408;P:GO:0009056;P:GO:0009057;P:GO:0009889;P:GO:0009891;P:GO:0009892;P:GO:0009893;P:GO:0009987;P:GO:0010467;P:GO:0010468;P:GO:0010556;P:GO:0010557;P:GO:0010604;P:GO:0010605;P:GO:0010608;P:GO:0010628;P:GO:0010629;P:GO:0010639;P:GO:0010964;P:GO:0012501;P:GO:0016043;P:GO:0016070;P:GO:0016072;P:GO:0016441;F:GO:0016787;F:GO:0016788;F:GO:0016796;F:GO:0016896;P:GO:0019219;P:GO:0019222;P:GO:0019439;F:GO:0019843;P:GO:0019953;P:GO:0022402;P:GO:0022411;P:GO:0022412;P:GO:0022414;P:GO:0022613;P:GO:0030154;P:GO:0030262;P:GO:0031047;P:GO:0031123;P:GO:0031125;P:GO:0031323;P:GO:0031325;P:GO:0031326;P:GO:0031328;C:GO:0031974;C:GO:0031981;F:GO:0032296;P:GO:0032501;P:GO:0032502;P:GO:0032504;C:GO:0032991;P:GO:0033043;P:GO:0033044;P:GO:0034470;P:GO:0034641;P:GO:0034655;P:GO:0034660;P:GO:0035194;F:GO:0036002;P:GO:0040029;P:GO:0042254;F:GO:0043021;F:GO:0043022;F:GO:0043167;F:GO:0043169;P:GO:0043170;C:GO:0043226;C:GO:0043227;C:GO:0043228;C:GO:0043229;C:GO:0043231;C:GO:0043232;C:GO:0043233;P:GO:0043628;P:GO:0044085;P:GO:0044237;P:GO:0044238;P:GO:0044248;P:GO:0044260;P:GO:0044265;P:GO:0044270;P:GO:0044703;F:GO:0044877;P:GO:0045132;P:GO:0045815;P:GO:0045893;P:GO:0045935;P:GO:0046483;P:GO:0046700;F:GO:0046872;P:GO:0048285;P:GO:0048468;P:GO:0048518;P:GO:0048519;P:GO:0048522;P:GO:0048523;P:GO:0048609;P:GO:0048856;P:GO:0048869;P:GO:0050789;P:GO:0050794;P:GO:0051128;P:GO:0051129;P:GO:0051171;P:GO:0051173;P:GO:0051252;P:GO:0051254;P:GO:0051321;P:GO:0060147;P:GO:0060149;P:GO:0060255;P:GO:0060906;P:GO:0060966;P:GO:0060967;P:GO:0065007;C:GO:0070013;C:GO:0071204;F:GO:0071207;P:GO:0071704;P:GO:0071840;P:GO:0080090;P:GO:0090304;P:GO:0090305;P:GO:0090501;P:GO:0090503;F:GO:0097159;P:GO:0097194;P:GO:0098813;P:GO:0140013;F:GO:0140097;F:GO:0140098;P:GO:1900368;P:GO:1900369;P:GO:1901360;P:GO:1901361;F:GO:1901363;P:GO:1901575;P:GO:1902275;P:GO:1902680;P:GO:1903046;P:GO:1903506;P:GO:1903508;P:GO:1905268;C:GO:1990904;P:GO:2000112;P:GO:2001141;P:GO:2001251	441	CL1Contig1702	10.0723647602499	10.0357402737139	9.93295935250067	10.3502877999948	10.4133862547007	10.2350974124369	10.7047101438249	10.9326435008524	10.7359148044103	13.3891	13.4596	11.755	18.153	19.4205	17.4349	24.8098	24.8479	24.3265	12.8679	0.96442	18.3361	1.00539	24.6614	0.290649	0.457390473843974	5.78e-06	-0.31832234847473	0.0022503	0.775000675930189	3.42e-14	core	TRUE
LP_trans_c0_g9133	LP_trans_c0_g9133_i1.p1	-	-	-	-	-	-	-	137	CL12352Contig1	7.27174241422194	6.65379715657683	7.10543092174308	7.64790179597567	7.81702003954039	7.74014056918781	7.62002991533451	7.6876723219091	7.76525103763586	10.0695	6.73941	8.6722	14.6341	16.862	16.2414	15.328	13.7343	16.277	8.49371	1.67222	15.9125	1.1498	15.1131	1.2849	-0.0442842088444879	0.82862	-0.695441856220557	9.4e-05	0.649169268066894	0.000453648	core	TRUE
LP_trans_c0_g9135	LP_trans_c0_g9135_i1.p1	-	-	-	-	-	-	-	138	-	-1.38221734444261	-1.49130097462511	-1.501531740842	4.59540316776282	4.21386838209242	4.75902264906437	-1.67206954886118	0.282019275920088	-1.47237284663375	0	0	0	2.12833	1.64926	2.49459	0	0.0744246	0	0	0	2.09073	0.423919	0.0248082	0.0429691	-5.73139909530198	2.83e-06	-7.70267868258759	8.44e-08	0.273567050250858	0.713006	diploid	TRUE
LP_trans_c0_g9136	LP_trans_c0_g9136_i1.p1	-	-	-	S	ko:K10900,ko:K12951,ko:K20777	XP_005766200.1hypothetical protein EMIHUDRAFT_58741; partial	P:GO:0000018;P:GO:0000019;F:GO:0000166;F:GO:0000217;F:GO:0000287;F:GO:0000400;F:GO:0000403;F:GO:0000405;P:GO:0000723;P:GO:0000724;P:GO:0000725;P:GO:0000731;P:GO:0000738;C:GO:0000781;P:GO:0001325;F:GO:0003674;F:GO:0003676;F:GO:0003677;F:GO:0003678;F:GO:0003682;F:GO:0003684;F:GO:0003824;F:GO:0004386;F:GO:0004518;F:GO:0004527;F:GO:0004529;F:GO:0004536;F:GO:0005488;F:GO:0005515;F:GO:0005524;C:GO:0005575;C:GO:0005622;C:GO:0005634;C:GO:0005654;C:GO:0005657;C:GO:0005694;C:GO:0005730;C:GO:0005737;C:GO:0005813;C:GO:0005815;C:GO:0005856;P:GO:0006139;P:GO:0006259;P:GO:0006260;P:GO:0006261;P:GO:0006275;P:GO:0006281;P:GO:0006284;P:GO:0006302;P:GO:0006308;P:GO:0006310;P:GO:0006725;P:GO:0006807;P:GO:0006950;P:GO:0006974;P:GO:0006979;P:GO:0006996;P:GO:0007154;P:GO:0007275;P:GO:0007399;P:GO:0007417;P:GO:0007420;P:GO:0007568;F:GO:0008094;P:GO:0008104;P:GO:0008150;P:GO:0008152;P:GO:0008156;F:GO:0008296;F:GO:0008297;F:GO:0008309;F:GO:0008310;F:GO:0008311;F:GO:0008408;P:GO:0009056;P:GO:0009057;P:GO:0009058;P:GO:0009059;P:GO:0009267;P:GO:0009314;F:GO:0009378;P:GO:0009411;P:GO:0009416;P:GO:0009605;P:GO:0009628;P:GO:0009889;P:GO:0009890;P:GO:0009892;P:GO:0009893;P:GO:0009987;P:GO:0009991;P:GO:0010212;P:GO:0010225;P:GO:0010259;P:GO:0010332;P:GO:0010556;P:GO:0010558;P:GO:0010604;P:GO:0010605;P:GO:0010941;C:GO:0015630;P:GO:0016043;F:GO:0016462;C:GO:0016604;C:GO:0016607;F:GO:0016787;F:GO:0016788;F:GO:0016796;F:GO:0016817;F:GO:0016818;F:GO:0016887;F:GO:0016895;F:GO:0017076;F:GO:0017111;P:GO:0018130;P:GO:0019219;P:GO:0019222;P:GO:0019438;P:GO:0019439;P:GO:0022607;F:GO:0030145;F:GO:0030554;P:GO:0031297;P:GO:0031323;P:GO:0031324;P:GO:0031325;P:GO:0031326;P:GO:0031327;P:GO:0031667;P:GO:0031668;P:GO:0031669;C:GO:0031974;C:GO:0031981;P:GO:0032200;C:GO:0032300;F:GO:0032356;F:GO:0032357;C:GO:0032389;P:GO:0032392;P:GO:0032501;P:GO:0032502;P:GO:0032508;F:GO:0032553;F:GO:0032555;F:GO:0032559;C:GO:0032991;P:GO:0033036;P:GO:0033365;P:GO:0033554;P:GO:0034504;P:GO:0034641;P:GO:0034645;P:GO:0034654;P:GO:0034655;F:GO:0035639;F:GO:0036094;P:GO:0040008;P:GO:0040009;F:GO:0042162;P:GO:0042592;P:GO:0042594;F:GO:0042802;F:GO:0042803;P:GO:0042981;C:GO:0042995;C:GO:0043005;P:GO:0043067;P:GO:0043085;F:GO:0043138;F:GO:0043167;F:GO:0043168;F:GO:0043169;P:GO:0043170;C:GO:0043226;C:GO:0043227;C:GO:0043228;C:GO:0043229;C:GO:0043231;C:GO:0043232;C:GO:0043233;F:GO:0043565;P:GO:0044085;P:GO:0044093;P:GO:0044237;P:GO:0044238;P:GO:0044248;P:GO:0044249;P:GO:0044260;P:GO:0044265;P:GO:0044270;P:GO:0044271;P:GO:0044806;F:GO:0044877;P:GO:0045005;P:GO:0045910;P:GO:0045911;P:GO:0045934;P:GO:0045935;P:GO:0045950;P:GO:0046483;P:GO:0046700;F:GO:0046872;F:GO:0046914;F:GO:0046983;P:GO:0048478;P:GO:0048513;P:GO:0048518;P:GO:0048519;P:GO:0048522;P:GO:0048523;P:GO:0048731;P:GO:0048856;P:GO:0048869;P:GO:0050789;P:GO:0050790;P:GO:0050794;P:GO:0050896;P:GO:0051052;P:GO:0051053;P:GO:0051054;P:GO:0051171;P:GO:0051172;P:GO:0051173;P:GO:0051179;P:GO:0051276;P:GO:0051336;P:GO:0051345;P:GO:0051641;P:GO:0051716;F:GO:0051880;P:GO:0060249;P:GO:0060255;P:GO:0060322;P:GO:0060542;F:GO:0061749;P:GO:0061820;F:GO:0061821;F:GO:0061849;F:GO:0062037;P:GO:0065007;P:GO:0065008;P:GO:0065009;C:GO:0070013;F:GO:0070336;F:GO:0070337;P:GO:0070727;P:GO:0071103;P:GO:0071214;P:GO:0071478;P:GO:0071479;P:GO:0071480;P:GO:0071496;P:GO:0071704;P:GO:0071840;P:GO:0071897;P:GO:0080090;P:GO:0090304;P:GO:0090305;P:GO:0090329;P:GO:0090656;P:GO:0090657;P:GO:0090737;F:GO:0097159;F:GO:0097367;P:GO:0098530;C:GO:0098687;P:GO:0104004;C:GO:0120025;F:GO:0140097;F:GO:1901265;P:GO:1901360;P:GO:1901361;P:GO:1901362;F:GO:1901363;P:GO:1901575;P:GO:1901576;P:GO:1902570;F:GO:1905773;C:GO:1990391;P:GO:2000104;P:GO:2000112;P:GO:2000113;F:GO:0008270	564	-	7.32706992631517	6.99850421186563	7.07511780132276	8.28141746846369	8.33635218965921	8.16249119100158	8.21853355608035	8.01957233981471	8.2097209955646	1.50156	1.23089	1.21823	3.26621	3.47481	3.12815	3.3386	2.48357	3.18369	1.31689	0.160055	3.28972	0.174521	3.00196	0.455565	-0.10605709320517	0.476757	-1.11882450101675	3.67e-15	1.00979846458524	5.67e-12	core	TRUE
LP_trans_c0_g9137	LP_trans_c0_g9137_i1.p1	-	-	-	-	-	CAE8645173.1unnamed protein product	P:GO:0006807;P:GO:0044238	617	-	5.37456475073691	5.79530142432981	4.70078016473721	4.84702109064923	4.7172896001576	4.41533801255691	5.41138057593622	4.93893570801404	4.99568923688449	0.346541	0.481992	0.207259	0.265805	0.248055	0.203114	0.424419	0.259056	0.302856	0.345264	0.137371	0.238991	0.0323135	0.328777	0.0856745	NA	NA	NA	NA	NA	NA	core	FALSE
LP_trans_c0_g9138	LP_trans_c0_g9138_i1.p5	-	-	-	-	-	-	-	108	-	5.17306095278745	5.15341672673608	5.18017681636092	5.17693009821165	4.6730187901602	4.77969392522008	6.00223259623157	6.09529336449968	5.80529023112306	3.94228	4.00921	3.83331	4.41774	3.16	3.46596	8.46767	7.73202	7.06846	3.92827	0.0887804	3.68123	0.655921	7.75605	0.699913	1.06092603154335	4.35e-05	0.264476545423845	0.372584	0.780341800719803	0.00362244	core	TRUE
LP_trans_c0_g9139	LP_trans_c0_g9139_i1.p1	-	-	-	-	-	-	-	231	CL6439Contig1	7.47328607607682	7.0546815921141	7.67598754843536	7.60206673618942	7.41803195408513	7.50578600120586	8.15662421441851	7.88690715240022	7.8212366777666	5.01108	3.85688	5.58502	6.12644	5.51605	5.96054	9.63681	6.82281	7.31614	4.81766	0.880154	5.86768	0.315614	7.92525	1.50264	0.443868662553928	0.0248557	-0.0846966954145435	0.709503	0.527167380181957	0.0102724	core	TRUE
LP_trans_c0_g914	LP_trans_c0_g914_i1.p1	-	-	-	S	ko:K10523,ko:K10614	XP_005786458.1hypothetical protein EMIHUDRAFT_467644	F:GO:0005509	2024	-	15.3554049033771	15.3625369077253	15.3515041006681	1.49394420255254	1.89384885304983	2.94259259397812	16.0758388037502	15.542343582872	15.7459403623283	103.966	108.66	100.613	0.00519574	0.00805243	0.0205132	205.599	121.769	156.432	104.413	4.04213	0.0112538	0.00814513	161.266	42.1236	13.8633415622087	4.66e-225	13.4123236573294	1.14e-210	0.439694627780204	0.0116637	core	TRUE
LP_trans_c0_g9140	LP_trans_c0_g9140_i1.p1	-	-	-	-	-	-	-	233	CL11532Contig1	-1.16894464183674	-1.28358609355273	-1.29433811830026	8.77152688161138	8.24803030114788	8.38934555567227	-1.47356484417169	-1.1937668906458	-1.26369357560512	0	0	0	14.211	10.0964	11.3237	0	0	0	0	0	11.877	2.11238	0	0	-12.2035767147313	4.86e-19	-12.1025962218974	8.91e-19	-0.0217576205125423	0.981846	calcified	TRUE
LP_trans_c0_g9141	LP_trans_c0_g9141_i1.p1	-	-	-	S	-	XP_005766192.1hypothetical protein EMIHUDRAFT_212242	F:GO:0016407;F:GO:0008080	281	34547	10.5201638206465	9.92054609719341	10.7144894946195	9.45321604823622	8.35281685963261	8.55053869565343	9.01568407645032	9.01856414277821	8.20013492809263	32.1296	21.8396	35.6019	17.0587	8.12577	9.47517	13.4535	11.5238	7.32273	29.857	7.15709	11.5532	4.81541	10.7667	3.13472	-0.0683645845549065	0.866837	1.47473712857136	2.27e-05	-1.54468336827004	1.47e-05	core	TRUE
LP_trans_c0_g9142	LP_trans_c0_g9142_i1.p2	-	-	-	-	-	-	-	338	-	9.75785319478438	9.36511659748012	9.65299650668371	9.36936921617272	8.77687063830501	8.84988560258601	9.61030401874541	9.44786759610254	9.28551840245093	14.8649	11.6615	13.3677	12.6735	8.58921	9.18498	16.0076	12.218	12.2502	13.298	1.60287	10.1492	2.20631	13.4919	2.17868	0.420443886122361	0.0422469	0.560904268011909	0.00556057	-0.139424675228956	0.567707	core	TRUE
LP_trans_c0_g9143	LP_trans_c0_g9143_i1.p1	-	-	-	K	ko:K03139,ko:K22204,K03139,K22204	XP_005760460.1hypothetical protein EMIHUDRAFT_106365	F:GO:0000166;P:GO:0000375;P:GO:0000377;P:GO:0000398;C:GO:0000428;F:GO:0001091;F:GO:0001096;F:GO:0001098;F:GO:0001099;F:GO:0003674;F:GO:0003676;F:GO:0003677;F:GO:0003824;F:GO:0004386;F:GO:0005488;F:GO:0005515;F:GO:0005524;C:GO:0005575;C:GO:0005622;C:GO:0005634;C:GO:0005654;C:GO:0005667;C:GO:0005674;C:GO:0005675;C:GO:0005856;P:GO:0006139;P:GO:0006351;P:GO:0006352;P:GO:0006354;P:GO:0006355;P:GO:0006357;P:GO:0006366;P:GO:0006367;P:GO:0006368;P:GO:0006370;P:GO:0006396;P:GO:0006397;P:GO:0006725;P:GO:0006807;P:GO:0007154;P:GO:0007165;P:GO:0007166;P:GO:0007167;P:GO:0007169;F:GO:0008134;P:GO:0008150;P:GO:0008152;P:GO:0008380;P:GO:0008543;P:GO:0009058;P:GO:0009059;P:GO:0009301;P:GO:0009452;P:GO:0009719;P:GO:0009889;P:GO:0009891;P:GO:0009893;P:GO:0009987;P:GO:0010033;P:GO:0010467;P:GO:0010468;P:GO:0010556;P:GO:0010557;P:GO:0010604;P:GO:0010628;C:GO:0015630;P:GO:0016070;P:GO:0016071;P:GO:0016073;F:GO:0016462;C:GO:0016591;F:GO:0016787;F:GO:0016817;F:GO:0016818;F:GO:0017076;F:GO:0017111;P:GO:0018130;P:GO:0019219;P:GO:0019222;P:GO:0019438;P:GO:0023052;F:GO:0030554;C:GO:0030880;P:GO:0031323;P:GO:0031325;P:GO:0031326;P:GO:0031328;P:GO:0031334;C:GO:0031974;C:GO:0031981;F:GO:0032553;F:GO:0032555;F:GO:0032559;P:GO:0032774;P:GO:0032784;P:GO:0032786;C:GO:0032806;P:GO:0032968;C:GO:0032991;C:GO:0032993;P:GO:0034243;P:GO:0034641;P:GO:0034645;P:GO:0034654;P:GO:0034660;F:GO:0035639;F:GO:0036094;P:GO:0036260;P:GO:0042221;P:GO:0042795;F:GO:0043167;F:GO:0043168;P:GO:0043170;C:GO:0043226;C:GO:0043227;C:GO:0043228;C:GO:0043229;C:GO:0043231;C:GO:0043232;C:GO:0043233;P:GO:0043254;P:GO:0044087;P:GO:0044089;P:GO:0044237;P:GO:0044238;P:GO:0044249;P:GO:0044260;P:GO:0044271;P:GO:0044344;P:GO:0045893;P:GO:0045898;P:GO:0045899;P:GO:0045935;P:GO:0045944;P:GO:0046483;P:GO:0048518;P:GO:0048522;P:GO:0050789;P:GO:0050794;P:GO:0050896;P:GO:0051128;P:GO:0051130;P:GO:0051171;P:GO:0051173;P:GO:0051252;P:GO:0051254;P:GO:0051716;C:GO:0055029;P:GO:0060255;P:GO:0060260;P:GO:0060261;C:GO:0061695;P:GO:0065007;C:GO:0070013;P:GO:0070848;P:GO:0070887;P:GO:0071310;P:GO:0071363;P:GO:0071495;P:GO:0071704;P:GO:0071774;P:GO:0080090;P:GO:0090304;C:GO:0090575;F:GO:0097159;F:GO:0097367;C:GO:0097550;P:GO:0097659;P:GO:0098781;F:GO:0140110;F:GO:1901265;P:GO:1901360;P:GO:1901362;F:GO:1901363;P:GO:1901576;C:GO:1902494;C:GO:1902554;P:GO:1902680;C:GO:1902911;P:GO:1903506;P:GO:1903508;C:GO:1990234;P:GO:2000112;P:GO:2000142;P:GO:2000144;P:GO:2001141;F:GO:0061629	242	-	8.55983122323153	8.21891361031486	8.46198766045275	8.64290223022821	8.70492237121444	8.70926357798934	9.032091534513	8.88451422437336	9.1544872281463	9.98167	8.1163	9.01975	11.8183	12.6347	12.88	16.5536	12.7654	17.2965	9.03924	0.932838	12.4443	0.555874	15.5385	2.43014	0.339646404754613	0.00947881	-0.263999612828354	0.0527883	0.603824134796002	6.09e-06	core	TRUE
LP_trans_c0_g9144	LP_trans_c0_g9144_i1.p1	-	-	-	-	-	XP_005766187.1hypothetical protein EMIHUDRAFT_212236	P:GO:0000710;P:GO:0036297;P:GO:0043111;P:GO:0043570;P:GO:2000113;F:GO:0000400;F:GO:0000403;F:GO:0000404;F:GO:0000406;F:GO:0003684;F:GO:0005524;F:GO:0008094;F:GO:0016887;F:GO:0032137;C:GO:0005737;C:GO:0032301;C:GO:0032302;C:GO:1990391;P:GO:0007064	801	-	8.57021364052603	8.7483686201645	8.55681225843154	7.08473443248424	7.02739306589672	7.14012634221024	9.27922848324953	8.58875571124691	8.90111516838791	2.41918	2.82447	2.3185	0.959171	0.943509	1.0375	4.73183	2.49948	3.48845	2.52071	0.267834	0.980061	0.0503594	3.57325	1.11859	1.85410901175495	3.59e-21	1.52606703209139	1.1e-14	0.315989828365646	0.13482	core	TRUE
LP_trans_c0_g9145	LP_trans_c0_g9145_i1.p1	-	-	-	T	ko:K08798	XP_005766186.1hypothetical protein EMIHUDRAFT_44721; partial	P:GO:0006468;F:GO:0004672;F:GO:0005524	345	-	10.1172762938137	10.6096213609311	10.5829476824457	-0.482297475780142	-0.471568599352747	-0.544791281618697	8.59680551609959	9.02609663980424	8.16560908413449	18.8	27.3086	25.1473	0	0	0	7.78601	8.97283	5.53434	23.7519	4.42258	0	0	7.43106	1.74651	12.151672907011	8.43e-20	14.1813581475916	2.76e-26	-1.77141534560954	5.1e-11	flagellated	TRUE
LP_trans_c0_g9146	LP_trans_c0_g9146_i1.p4	-	-	-	-	-	XP_005766185.1hypothetical protein EMIHUDRAFT_451888	-	64	-	4.39044561552565	4.99773054501583	4.73919884787795	4.58583537443208	4.59844390201298	4.45803836734045	4.88150026887448	3.55193318370823	4.54669187293361	15.6937	25.0615	19.5229	20.1918	20.8623	19.1632	26.6733	8.69018	20.1158	20.0927	4.70983	20.0724	0.855828	18.4931	9.10071	NA	NA	NA	NA	NA	NA	core	FALSE
LP_trans_c0_g9147	LP_trans_c0_g9147_i1.p1	-	-	-	J	ko:K06927,ko:K09022	XP_005760457.1hypothetical protein EMIHUDRAFT_68396	C:GO:0016020	155	Ctg5093	8.46671067456688	8.0348462335387	8.23260192583921	7.98260718909914	8.13564953529536	8.06575457676159	8.69413056601278	8.8685590740293	8.65610737898276	18.4562	14.0835	15.1655	14.7148	16.7628	16.2263	25.8088	24.9098	24.1152	15.9018	2.27745	15.9013	1.06197	24.9446	0.847361	0.672299785739861	3.2e-06	0.188906725871974	0.234092	0.480627493356443	0.00144475	core	TRUE
LP_trans_c0_g9148	LP_trans_c0_g9148_i1.p1	-	-	-	-	-	XP_005760455.1hypothetical protein EMIHUDRAFT_218090	-	102	CL9444Contig1	11.9771608880845	11.8289131388412	12.4228948721545	12.3894666076299	11.5960722661153	11.713578774156	11.5351419233922	12.0604644745396	11.2884945049014	514.231	478.326	678.263	765.428	451.329	497.765	451.254	555.765	364.698	556.94	106.592	571.507	169.538	457.239	95.6739	NA	NA	NA	NA	NA	NA	core	FALSE
LP_trans_c0_g9149	LP_trans_c0_g9149_i2.p1	-	-	-	S	-	XP_005760454.1hypothetical protein EMIHUDRAFT_106363	P:GO:0006807;P:GO:0032259;P:GO:0043170;P:GO:0044237;P:GO:0044238;F:GO:0003676;F:GO:0005515;F:GO:0008168	1008	-	9.28329314957475	8.99025547594421	9.5192342831034	8.81934748523454	8.57938463403762	8.67123998350629	9.57541619721698	9.46805081887649	9.547989256937	3.08876	2.59736	3.52208	2.50022	2.16506	2.34641	4.51824	3.58316	4.25267	3.0694	0.462665	2.33723	0.167769	4.11803	0.481861	0.828522083523747	7.85e-08	0.578904793082377	0.000227188	0.247257234138165	0.152559	core	TRUE
LP_trans_c0_g915	LP_trans_c0_g915_i1.p1	-	-	-	-	-	XP_005757245.1hypothetical protein EMIHUDRAFT_453756; partial	F:GO:0005506;F:GO:0016491;F:GO:0016705;F:GO:0031418;F:GO:0046872;F:GO:0051213;C:GO:0016020	395	-	8.19958526059783	8.32013956975055	8.07171390000885	2.70454263178303	1.65080883127971	2.19211428913437	8.21246728239831	7.95513136004197	7.77051129956787	4.41912	5.0419	4.05648	0.11339	0.0502097	0.0799421	5.08904	3.78837	4.21487	4.50583	0.498399	0.0811808	0.0316086	4.36409	0.663047	5.85575061211035	8.71e-46	6.06789367275998	4.66e-49	-0.202985865353441	0.338974	core	TRUE
LP_trans_c0_g9150	LP_trans_c0_g9150_i1.p1	-	-	-	-	-	XP_005766179.1hypothetical protein EMIHUDRAFT_103624	-	372	est_11351	12.8853407143723	12.6247283305982	13.0192073264733	7.13835268309089	7.28864692189449	7.44881241962672	12.0517014956218	12.9680369029384	12.1274473236736	108.007	92.8409	113.81	2.44177	2.77515	3.16323	73.7981	117.815	74.7287	104.886	10.8272	2.79338	0.361076	88.7805	25.1486	5.14388879469671	4.88e-86	5.55242503636573	5.29e-100	-0.382559427115395	0.170212	core	TRUE
LP_trans_c0_g9152	LP_trans_c0_g9152_i1.p1	-	-	-	-	-	XP_005775764.1hypothetical protein EMIHUDRAFT_444169	-	540	-	1.73568677067316	2.25543990766356	1.0959167241177	-1.36261974468929	-1.35352026578737	-1.41557122614717	3.47165778252556	3.81009794687094	3.89195540405819	0.0342931	0.0529968	0.0196896	0	0	0	0.154285	0.170905	0.203797	0.0356598	0.0166956	0	0	0.176329	0.0251978	6.85984257003483	1.15e-06	3.90545421907771	0.00221655	1.80490884582725	0.00666982	flagellated	TRUE
LP_trans_c0_g9153	LP_trans_c0_g9153_i2.p1	-	-	-	S	-	XP_005772651.1hypothetical protein EMIHUDRAFT_471725	F:GO:0003824	496	-	12.727348027577	13.0288492139501	12.6220944620319	12.4557947966049	12.511915754543	12.2247126899977	13.5101466519304	14.1721935782654	13.7101922099544	72.4669	91.9593	65.3609	67.4563	71.6725	60.045	148.324	200.027	163.268	76.5957	13.7715	66.3913	5.88646	170.539	26.6076	1.39943299855006	1.46e-12	0.391223277891295	0.0600133	0.999190382138847	9e-07	core	TRUE
LP_trans_c0_g9154	LP_trans_c0_g9154_i1.p1	-	-	-	-	-	-	-	100	CL3862Contig1	-1.09070300134706	1.11354659737052	-1.20507784516161	-1.31377208541416	2.84950588881986	3.2469497838422	2.61597977718836	2.77106387343987	3.15062895717418	0	0.290259	0	0	1.29641	1.78888	1.12667	1.09204	1.64144	0.0967531	0.167581	1.02843	0.924059	1.28672	0.307687	0.160735871367909	0.806183	-1.71841572746232	0.0536879	2.11942132121435	0.0381743	core	TRUE
LP_trans_c0_g9155	LP_trans_c0_g9155_i1.p1	-	-	-	U	-	XP_005760450.1light harvesting protein	P:GO:0009765;C:GO:0009536;C:GO:0016020	268	sing_2683	16.5898773134509	16.4220082407133	16.6468036395493	16.7885366196505	16.5674159284419	16.5137809110972	15.7839222212322	16.1900766945747	15.6636349174309	2276.83	2089.21	2291.52	2921	2564.47	2510.93	1551.35	1758.58	1368.99	2219.19	112.807	2665.47	222.912	1559.64	194.925	-0.718731606973754	1.04e-05	-0.0702535430885003	0.708842	-0.645929840135371	0.000122444	core	TRUE
LP_trans_c0_g9156	LP_trans_c0_g9156_i1.p1	-	-	-	-	-	XP_005760448.1hypothetical protein EMIHUDRAFT_438460	-	249	CL4366Contig1	8.96038076730413	8.86681109700165	9.03898466733489	9.24904021234103	9.1054490001445	9.02863799111026	9.38545375896262	9.22818129531324	9.27713467597498	12.6736	12.2446	12.9504	17.3149	16.0411	15.4539	20.3354	15.5768	18.0934	12.6229	0.355605	16.2699	0.951379	18.0018	2.38062	0.168882956772975	0.133153	-0.172073015488857	0.132001	0.340664715065864	0.00266156	core	TRUE
LP_trans_c0_g9157	LP_trans_c0_g9157_i1.p2	-	-	-	-	-	-	-	147	-	1.00491984888332	2.37571219282562	-1.37239031868403	-1.47275013606706	-1.46449881499182	-1.5207660367168	1.76016198893725	1.79248118393359	2.20867994204418	0.134527	0.436588	0	0	0	0	0.302619	0.268175	0.423248	0.190372	0.223587	0	0	0.331347	0.0814302	3.87554421576275	0.00786149	2.49696779503728	0.0247699	0.230950866065322	0.724884	flagellated	TRUE
LP_trans_c0_g9158	LP_trans_c0_g9158_i1.p1	-	-	-	-	-	XP_005760446.1hypothetical protein EMIHUDRAFT_218076	P:GO:0055085;P:GO:0080162;C:GO:0005886;C:GO:0016020	481	CL627Contig2	-1.06379832644714	-1.17844077419646	-1.18919289236023	8.73373175982022	8.35626688206588	8.34214353299472	-1.36842117539788	1.85065075076304	-1.15854808341773	0	0	0	5.85005	4.59517	4.63823	0	0.0402428	0	0	0	5.02781	0.712398	0.0134143	0.0232342	-8.33423768005366	4.52e-22	-12.0966237521696	7.44e-19	0.908687498489409	0.166387	diploid	TRUE
LP_trans_c0_g9159	LP_trans_c0_g9159_i1.p1	-	-	-	-	-	XP_005775744.1hypothetical protein EMIHUDRAFT_123706; partial	P:GO:0016567;F:GO:0061630;F:GO:0004842;F:GO:0005515	1042	-	7.85520712985847	7.56054017679657	7.76801557150403	9.44522621793324	9.25202822692196	9.0827599010652	8.0790240818829	7.99913741437255	8.07366224537221	0.943732	0.791519	0.865868	3.20195	2.88929	2.63922	1.29296	1.04936	1.25331	0.867039	0.0761131	2.91015	0.281944	1.19854	0.130706	-1.208632784218	6.87e-18	-1.52989999667091	1.14e-26	0.315009329615881	0.0545657	core	TRUE
LP_trans_c0_g916	LP_trans_c0_g916_i1.p1	-	-	-	S	-	XP_005766715.1hypothetical protein EMIHUDRAFT_119584	P:GO:0006355;P:GO:0048583	479	-	8.17580905041123	8.57269353375557	8.26162327893594	9.65859742764055	9.90860478528625	9.77204393774393	8.65004625349281	8.85438046249485	8.75986109064788	3.32007	4.52504	3.36462	10.499	12.3693	11.5468	5.60287	5.40903	5.80308	3.73658	0.683193	11.4717	0.937398	5.605	0.197034	-1.02003907144134	1.79e-13	-1.42821737396347	3.32e-24	0.401536728731601	0.00934126	core	TRUE
LP_trans_c0_g9160	LP_trans_c0_g9160_i1.p1	-	-	-	E	ko:K00605,ko:K05359,K00605,K05359	XP_005760444.1mitochondrial Aminomethyltransferase	P:GO:0001505;F:GO:0003674;F:GO:0003824;F:GO:0004047;F:GO:0005488;F:GO:0005504;C:GO:0005575;C:GO:0005576;C:GO:0005622;C:GO:0005634;C:GO:0005654;C:GO:0005737;C:GO:0005739;C:GO:0005740;C:GO:0005743;C:GO:0005759;C:GO:0005829;C:GO:0005840;C:GO:0005960;P:GO:0006082;P:GO:0006520;P:GO:0006544;P:GO:0006546;P:GO:0006730;P:GO:0006807;P:GO:0008150;P:GO:0008152;F:GO:0008168;F:GO:0008289;F:GO:0008483;P:GO:0009056;P:GO:0009063;P:GO:0009069;P:GO:0009071;C:GO:0009507;C:GO:0009526;C:GO:0009532;C:GO:0009534;C:GO:0009536;C:GO:0009570;C:GO:0009579;C:GO:0009941;P:GO:0009987;P:GO:0010035;P:GO:0010038;C:GO:0016020;P:GO:0016054;F:GO:0016740;F:GO:0016741;F:GO:0016769;P:GO:0019464;P:GO:0019752;C:GO:0019866;C:GO:0022626;C:GO:0031090;F:GO:0031405;F:GO:0031406;C:GO:0031966;C:GO:0031967;C:GO:0031974;C:GO:0031975;C:GO:0031976;C:GO:0031981;C:GO:0031984;P:GO:0032259;C:GO:0032991;F:GO:0033293;F:GO:0036094;P:GO:0042133;P:GO:0042135;P:GO:0042221;F:GO:0043167;F:GO:0043168;F:GO:0043177;C:GO:0043226;C:GO:0043227;C:GO:0043228;C:GO:0043229;C:GO:0043231;C:GO:0043232;C:GO:0043233;P:GO:0043436;P:GO:0044237;P:GO:0044238;P:GO:0044248;P:GO:0044281;P:GO:0044282;P:GO:0046395;P:GO:0046686;C:GO:0048046;P:GO:0050896;P:GO:0065007;P:GO:0065008;C:GO:0070013;P:GO:0071704;F:GO:0097159;F:GO:1901363;P:GO:1901564;P:GO:1901565;P:GO:1901575;P:GO:1901605;P:GO:1901606;F:GO:1901681;C:GO:1902494;C:GO:1990204;C:GO:1990904;F:GO:0005515	409	2697	10.9869061793475	10.8513181341874	11.1499329637793	11.7277235198244	11.6522999350478	11.6915460108963	11.5009467998182	11.5331452491046	11.5797746467328	27.5823	25.8829	29.8872	51.5982	50.1296	52.3582	47.0657	41.1358	47.7027	27.7841	2.00976	51.362	1.13296	45.3014	3.62156	-0.151322162233186	0.119829	-0.687765529938614	7.35e-14	0.536220102093725	1.67e-08	core	TRUE
LP_trans_c0_g9161	LP_trans_c0_g9161_i1.p1	-	-	-	-	-	XP_005760442.1hypothetical protein EMIHUDRAFT_438457	C:GO:0016020	369	sing_2774	10.5274296845258	10.5980157845401	10.8725294242069	9.240237320206	9.61387372554063	9.87336484862513	10.3574394277643	10.5033656987223	10.1107001598528	22.746	24.6367	27.9764	10.3771	13.7803	16.7774	24.1165	22.8141	19.4883	25.1197	2.64841	13.6449	3.20232	22.1397	2.3867	0.716435018112251	0.000272353	1.05352248206796	6.08e-08	-0.330165841029746	0.124509	core	TRUE
LP_trans_c0_g9162	LP_trans_c0_g9162_i1.p2	-	-	-	-	-	-	-	164	-	7.87597099814341	8.57082480010303	7.59288037347875	-0.638270535759365	-0.627784279681658	-0.699362906144144	7.9689813650723	9.26923121349052	8.42001974858091	11.2735	18.8668	8.9513	0	0	0	14.3499	30.3663	18.8588	13.0305	5.18604	0	0	21.1917	8.25909	12.1985455125949	1.07e-18	11.5385603294781	6.39e-17	0.506134173584926	0.239748	flagellated	TRUE
LP_trans_c0_g9163	LP_trans_c0_g9163_i1.p1	-	-	-	EG	ko:K15289	XP_005760440.1hypothetical protein EMIHUDRAFT_218068	C:GO:0000502;C:GO:0110165;C:GO:0016020	356	2777.2	10.2539110034182	10.5811729851692	10.0440187106612	10.200573304681	9.50689475509193	9.19709686623842	9.14270870592574	9.14666286284164	8.8464862189138	19.6752	25.4789	16.4466	21.1835	13.383	10.9631	10.8339	9.28447	8.45719	20.5336	4.57693	15.1765	5.34106	9.52519	1.20651	-0.61264833923558	0.0247696	0.581317540843246	0.0327769	-1.21022626459344	1.03e-05	core	TRUE
LP_trans_c0_g9164	LP_trans_c0_g9164_i2.p1	-	-	-	C	ko:K01679	XP_005760438.1fumarate hydratase	P:GO:0006099;P:GO:0006106;F:GO:0004333;C:GO:0045239;F:GO:0003824;F:GO:0016829	474	2699	11.0873916602956	11.0873495431786	11.1481741913576	11.4326087036691	11.682774756972	11.7359909193482	11.2527909382675	11.6499407224547	11.4413730971059	27.6949	27.7083	27.7798	37.4427	46.226	49.5648	35.6109	39.333	38.3261	27.7277	0.0456542	44.4112	6.26151	37.7566	1.92528	-0.164167669343489	0.256155	-0.509182217836548	0.000167914	0.344396448101399	0.0166139	core	TRUE
LP_trans_c0_g9168	LP_trans_c0_g9168_i1.p1	-	-	-	L	K10867,K10888	XP_005760431.1hypothetical protein EMIHUDRAFT_465691	P:GO:0000729;P:GO:0001832;P:GO:0006303;P:GO:0007095;P:GO:0008284;P:GO:0008630;P:GO:0009410;P:GO:0030174;P:GO:0030330;P:GO:0031000;P:GO:0031860;P:GO:0031954;P:GO:0032206;P:GO:0032508;P:GO:0033674;P:GO:0036270;P:GO:0045003;P:GO:0045190;P:GO:0045665;P:GO:0046597;P:GO:0048145;P:GO:0050768;P:GO:0050885;P:GO:0060249;P:GO:0065008;P:GO:0090656;P:GO:1904354;P:GO:2000112;F:GO:0003684;F:GO:0008134;F:GO:0047485;C:GO:0000228;C:GO:0000781;C:GO:0005657;C:GO:0005730;C:GO:0005829;C:GO:0016605;C:GO:0030870;C:GO:0035861;C:GO:0042405;P:GO:0006302;F:GO:0005515	567	-	10.3077861337445	10.4228452947388	10.3148944240403	10.39859072135	11.020021130147	10.9710890060717	10.6698933036491	10.502434757097	10.8041910857534	11.93	13.3332	11.6023	14.2108	22.4015	22.0058	18.3206	13.94	19.3117	12.2885	0.919436	19.5394	4.6189	17.1908	2.85853	-0.154571038402889	0.438103	-0.461786003904421	0.0122751	0.306313067399736	0.126658	core	TRUE
LP_trans_c0_g9169	LP_trans_c0_g9169_i1.p5	-	-	-	-	-	-	-	94	-	1.36044981378712	2.03303237993796	2.02123670079431	2.56481059841027	2.16728555019022	1.49457896385466	1.04178312332894	2.13166180764525	2.32250990101243	0.37715	0.69942	0.649628	1.1758	0.867745	0.497373	0.33936	0.751834	0.98882	0.575399	0.173484	0.846971	0.339688	0.693338	0.328658	NA	NA	NA	NA	NA	NA	core	FALSE
LP_trans_c0_g917	LP_trans_c0_g917_i1.p1	-	-	-	S	-	XP_005757247.1hypothetical protein EMIHUDRAFT_220567	P:GO:0007165;P:GO:0007166;P:GO:0048856;P:GO:0055085;F:GO:0004888;F:GO:0005509;F:GO:0022857;C:GO:0016020	327	-	6.65774418270939	6.05519331169602	6.20811841441132	5.69532201971543	5.8750802118479	6.19528102803868	4.82574134902257	4.78727375831593	5.10068927174812	1.82477	1.23055	1.28582	1.03434	1.20228	1.53138	0.597066	0.496038	0.695888	1.44705	0.328286	1.256	0.252834	0.59633	0.0999269	-0.994879237556347	0.000566764	0.37106292105429	0.176638	-1.38322583241016	2.37e-06	core	TRUE
LP_trans_c0_g9170	LP_trans_c0_g9170_i1.p1	-	-	-	-	-	-	-	703	CL14811Contig1	-0.800745467557975	-0.91571053480797	-0.926489914044672	11.0878264640635	10.9684719829647	10.9221730629576	0.177213381898911	1.47765607513528	-0.895784743281217	0	0	0	20.0809	18.9017	18.6392	0.00827969	0.0183432	0	0	0	19.2072	0.767918	0.0088743	0.00918605	-10.884464845246	6.28e-38	-14.8713751439023	1.87e-28	0.893795236993283	0.168559	calcified	TRUE
LP_trans_c0_g9171	LP_trans_c0_g9171_i1.p1	-	-	-	-	-	-	-	146	CL14811Contig1	-1.09021657787258	-1.20507525555348	-1.21584765355094	9.47440177751877	9.34296243370572	9.2169151634105	-1.39541398344767	-1.11508586060232	-1.18514504468292	0	0	0	50.1921	46.8763	43.7787	0	0	0	0	0	46.949	3.20733	0	0	-13.1673057164819	2.06e-22	-13.067366524037	4e-22	-0.0224885897637866	0.981846	calcified	TRUE
LP_trans_c0_g9172	LP_trans_c0_g9172_i2.p1	-	-	-	S	ko:K15288	XP_005784011.1hypothetical protein EMIHUDRAFT_231770	C:GO:0005575;C:GO:0016020;C:GO:0016021;C:GO:0031224;P:GO:0006508;F:GO:0004198;F:GO:0016407	948	-	8.27267377316172	8.35418926542487	8.02000921502301	0.673260333525174	1.68289849554411	2.34723551742992	7.69546913099767	7.98964505733775	7.81167538413471	3.52461	3.85	2.90902	0.011892	0.0491478	0.0586885	2.763	2.88764	2.85627	3.42788	0.477886	0.0399094	0.0247283	2.83564	0.0648347	6.27617944011081	6e-38	6.6700563905766	1.06e-42	-0.378849793456981	0.0440214	core	TRUE
LP_trans_c0_g9173	LP_trans_c0_g9173_i2.p1	-	-	-	-	-	XP_005760426.1hypothetical protein EMIHUDRAFT_453240	F:GO:0005524;F:GO:0016301	522	-	9.68554457251411	9.76614713494262	9.76041451691209	10.0572288933664	9.982857341611	9.96498252112507	10.0795206539543	10.2276020316628	10.1693473785474	8.42406	9.18829	8.58534	12.1921	11.8534	11.898	13.2249	12.5296	13.5073	8.73256	0.402826	11.9812	0.184009	13.0873	0.503135	0.15224755893358	0.0526295	-0.261384763194668	0.00102138	0.419581668843153	1.88e-07	core	TRUE
LP_trans_c0_g9174	LP_trans_c0_g9174_i1.p1	-	-	-	S	-	XP_005787708.1hypothetical protein EMIHUDRAFT_227596	-	987	-	2.37976635086547	2.23293663501961	3.12369564606356	6.4384458981969	6.25597067595044	6.30059253354904	9.11903167802586	8.95525589338731	9.04127459668984	0.0235484	0.021835	0.0405612	0.492922	0.444275	0.465821	3.4167	2.60532	3.1055	0.0286482	0.0103525	0.467673	0.024376	3.04251	0.40934	2.71329796163933	1.89e-72	-3.74735270381941	6.83e-22	6.49957974153345	5.6e-64	core	TRUE
LP_trans_c0_g9175	LP_trans_c0_g9175_i1.p1	-	-	-	S	-	XP_005760422.1hypothetical protein EMIHUDRAFT_218032	P:GO:0015979;F:GO:0005509;C:GO:0009654;C:GO:0019898;C:GO:0009523	234	2900	9.19882499594859	9.05750956830462	9.17236791756747	9.84445286694229	9.57963780275636	9.87962468367262	9.33139148098024	9.52102785563413	9.36911050670454	16.2778	15.2128	15.4597	28.5114	24.2771	30.4039	21.3044	20.7777	20.9845	15.6501	0.55746	27.7308	3.13712	21.0222	0.265359	-0.36296959414587	0.00285486	-0.625504980394214	1.95e-07	0.262032915403216	0.0482227	core	TRUE
LP_trans_c0_g9176	LP_trans_c0_g9176_i1.p1	readers	PHD	EpiG	P	ko:K10896,K10896	XP_005760421.1hypothetical protein EMIHUDRAFT_68366; partial	P:GO:0044154;F:GO:0000979;C:GO:0000786;F:GO:0008270;F:GO:0046872	786	-	8.09092052880998	8.07716739422784	8.03002637799488	8.2613369347739	9.00135126601649	9.21439833050151	9.1718355652068	8.44026573665577	8.97761520222588	1.52593	1.54737	1.41484	1.92024	3.29273	3.88197	3.86787	1.96104	3.24144	1.49605	0.0711382	3.03165	1.00659	3.02345	0.971922	0.0182994145670671	0.968853	-0.770540645335455	0.00502506	0.787358259431155	0.00581967	core	TRUE
LP_trans_c0_g9177	LP_trans_c0_g9177_i1.p1	-	-	-	E	ko:K15015	XP_005760417.1hypothetical protein EMIHUDRAFT_453238	C:GO:0016020	517	-	-0.971414462228494	-1.08637956391853	0.406456663771438	10.3942372589382	9.86657050856109	9.88682288057157	-1.27689465298044	-0.996306787960513	-1.06643088641588	0	0	0.0103461	15.9973	11.3434	11.6918	0	0	0	0.0034487	0.00597332	13.0108	2.59225	0	0	-13.9572553990024	1.48e-24	-11.2528494445068	7.47e-21	-0.323849954653742	0.645505	calcified	TRUE
LP_trans_c0_g9178	LP_trans_c0_g9178_i1.p6	-	-	-	-	-	-	-	138	sing_45707	6.19616074714299	6.21497325891217	6.0968592238377	6.29968477033435	6.11530273648646	6.51180394348171	7.02045484953613	7.06955864466441	7.03585748565499	4.76978	4.98436	4.3035	5.73226	5.15616	6.92256	10.1506	8.98011	9.8456	4.68588	0.348098	5.93699	0.900821	9.65875	0.607179	0.712633586643256	6.2e-05	-0.147364393047639	0.488714	0.860951048170233	5e-06	core	TRUE
LP_trans_c0_g9179	LP_trans_c0_g9179_i1.p1	-	-	-	O	ko:K09510	XP_005760415.1hypothetical protein EMIHUDRAFT_60378; partial	P:GO:0000226;P:GO:0001578;F:GO:0003674;F:GO:0005488;F:GO:0005515;C:GO:0005575;C:GO:0005622;C:GO:0005737;C:GO:0005856;C:GO:0005929;C:GO:0005930;P:GO:0006457;P:GO:0006996;P:GO:0007010;P:GO:0007017;P:GO:0008150;P:GO:0009987;P:GO:0016043;P:GO:0022607;P:GO:0030030;P:GO:0030031;C:GO:0031514;C:GO:0032838;P:GO:0035082;C:GO:0036126;C:GO:0042995;C:GO:0043226;C:GO:0043228;C:GO:0043229;C:GO:0043232;P:GO:0044085;P:GO:0044782;F:GO:0051082;P:GO:0060271;P:GO:0070925;P:GO:0071840;C:GO:0097014;C:GO:0097224;C:GO:0097729;C:GO:0099568;C:GO:0120025;P:GO:0120031;P:GO:0120036;P:GO:1904158;C:GO:0016020	301	CL3624Contig1	8.00688205725645	7.54634391417023	8.02196811923477	7.34968774980943	7.08539474708707	7.36080118904917	8.08535945367473	7.90113060983991	7.8939304323272	5.11128	3.8214	4.99686	3.60943	3.07243	3.78525	6.44292	4.84213	5.40863	4.64318	0.713975	3.48904	0.371346	5.56456	0.811709	0.682349835465322	0.000162332	0.590629184556648	0.00121222	0.0891072579586003	0.701838	core	TRUE
LP_trans_c0_g9180	LP_trans_c0_g9180_i1.p1	-	-	-	K	ko:K07442,ko:K11088,ko:K18738	XP_005760412.1hypothetical protein EMIHUDRAFT_438450	C:GO:0000243;P:GO:0000245;P:GO:0000375;P:GO:0000377;P:GO:0000387;P:GO:0000395;P:GO:0000398;C:GO:0000775;F:GO:0003674;F:GO:0003676;F:GO:0003723;F:GO:0003729;F:GO:0005488;C:GO:0005575;C:GO:0005622;C:GO:0005634;C:GO:0005681;C:GO:0005682;C:GO:0005684;C:GO:0005685;C:GO:0005686;C:GO:0005687;C:GO:0005689;C:GO:0005694;C:GO:0005737;P:GO:0006139;P:GO:0006325;P:GO:0006355;P:GO:0006376;P:GO:0006396;P:GO:0006397;P:GO:0006725;P:GO:0006807;P:GO:0006996;P:GO:0008150;P:GO:0008152;P:GO:0008380;P:GO:0009889;P:GO:0009890;P:GO:0009892;P:GO:0009987;P:GO:0010467;P:GO:0010468;P:GO:0010556;P:GO:0010558;P:GO:0010605;P:GO:0010629;P:GO:0016043;P:GO:0016070;P:GO:0016071;P:GO:0019219;P:GO:0019222;P:GO:0022607;P:GO:0022613;P:GO:0022618;C:GO:0030532;P:GO:0031323;P:GO:0031324;P:GO:0031326;P:GO:0031327;C:GO:0032991;C:GO:0034507;P:GO:0034641;C:GO:0034715;C:GO:0034719;P:GO:0040029;P:GO:0043170;C:GO:0043226;C:GO:0043227;C:GO:0043228;C:GO:0043229;C:GO:0043231;C:GO:0043232;P:GO:0043933;P:GO:0044085;P:GO:0044237;P:GO:0044238;P:GO:0045292;P:GO:0045814;P:GO:0045892;P:GO:0045934;P:GO:0046483;C:GO:0046540;P:GO:0048519;P:GO:0048523;P:GO:0050789;P:GO:0050794;P:GO:0051171;P:GO:0051172;P:GO:0051252;P:GO:0051253;P:GO:0051276;P:GO:0060255;P:GO:0065003;P:GO:0065007;C:GO:0071004;C:GO:0071010;C:GO:0071011;C:GO:0071013;C:GO:0071014;P:GO:0071704;P:GO:0071826;P:GO:0071840;P:GO:0080090;P:GO:0090304;F:GO:0097159;C:GO:0097525;C:GO:0097526;C:GO:0098687;C:GO:0120114;P:GO:1901360;F:GO:1901363;C:GO:1902494;P:GO:1902679;P:GO:1903506;P:GO:1903507;C:GO:1990904;P:GO:2000112;P:GO:2000113;P:GO:2001141;C:GO:0005829	129	2719	11.7342533394653	11.7026351838545	11.6914545879868	12.1103401986273	12.1110153324779	12.2252891983224	12.1206183058309	12.0798170560771	12.0838050514629	250.048	252.243	234.799	362.937	371.773	409.102	390.402	324.322	365.105	245.697	9.50089	381.271	24.5041	359.943	33.3411	-0.054443262617679	0.384937	-0.440868206037359	9.45e-15	0.38686334209463	4.06e-11	core	TRUE
LP_trans_c0_g9181	LP_trans_c0_g9181_i1.p1	-	-	-	-	-	XP_005760411.1hypothetical protein EMIHUDRAFT_218015	-	365	-	7.59101764945627	7.12161019455853	7.46704386093074	7.71453572620451	7.90536624818892	7.83326748614171	8.29949181117158	7.85328400700856	8.04022985547284	3.00569	2.23296	2.66657	3.6611	4.28259	4.13891	5.88152	3.68166	4.70924	2.63507	0.387326	4.02753	0.325372	4.75747	1.10072	0.254220504980841	0.183883	-0.40581252282055	0.0331178	0.660740841231686	0.00054834	core	TRUE
LP_trans_c0_g9182	LP_trans_c0_g9182_i1.p1	-	-	-	-	-	KOO53168.1hypothetical protein Ctob_013514	F:GO:0003677;F:GO:0005509	272	-	7.10846614393222	6.88392916763543	6.96593713021932	-0.754986951438533	-0.744711821561132	-0.814859084230274	8.08341613962118	7.4932722843959	7.89607409849066	3.1768	2.7996	2.78118	0	0	0	7.48875	4.23932	6.30525	2.91919	0.223283	0	0	6.01111	1.64456	11.3536699356341	1.24e-17	10.3704158121152	5.35e-15	0.835243803693185	0.000328313	flagellated	TRUE
LP_trans_c0_g9183	LP_trans_c0_g9183_i1.p1	-	-	-	F	ko:K00761,ko:K00876	XP_005757997.1hypothetical protein EMIHUDRAFT_359862	P:GO:0044206;F:GO:0004849;F:GO:0016757;P:GO:0009116	215	CL11507Contig1	8.4329101861783	8.25622506618158	8.29949231183883	8.23216116068431	8.11118607254446	8.10702621719973	8.46443251800822	8.19875291970868	8.27284617210229	10.8035	9.84942	9.52291	10.495	9.87595	10.0082	13.1788	9.35894	11.0638	10.0586	0.665451	10.1264	0.32601	11.2005	1.91361	NA	NA	NA	NA	NA	NA	core	FALSE
LP_trans_c0_g9184	LP_trans_c0_g9184_i1.p1	-	-	-	S	ko:K11490,K11490	XP_005760408.1hypothetical protein EMIHUDRAFT_106321	P:GO:0000003;P:GO:0000070;P:GO:0000278;P:GO:0000280;C:GO:0000793;C:GO:0000796;P:GO:0000819;P:GO:0001775;P:GO:0002376;P:GO:0002520;P:GO:0002521;C:GO:0005575;C:GO:0005576;C:GO:0005622;C:GO:0005634;C:GO:0005654;C:GO:0005694;C:GO:0005730;P:GO:0006282;P:GO:0006996;P:GO:0007049;P:GO:0007059;P:GO:0007143;P:GO:0007275;P:GO:0007276;P:GO:0007292;P:GO:0008150;P:GO:0009893;P:GO:0009987;P:GO:0010032;P:GO:0010604;P:GO:0016043;P:GO:0016321;P:GO:0019219;P:GO:0019222;P:GO:0019953;P:GO:0022402;P:GO:0022412;P:GO:0022414;C:GO:0030054;P:GO:0030097;P:GO:0030098;P:GO:0030154;P:GO:0030217;P:GO:0030261;P:GO:0031323;P:GO:0031325;C:GO:0031974;C:GO:0031981;P:GO:0032501;P:GO:0032502;P:GO:0032504;C:GO:0032991;P:GO:0033077;P:GO:0042110;C:GO:0043226;C:GO:0043227;C:GO:0043228;C:GO:0043229;C:GO:0043231;C:GO:0043232;C:GO:0043233;P:GO:0044703;C:GO:0044815;P:GO:0045132;C:GO:0045171;P:GO:0045321;P:GO:0045739;P:GO:0045935;P:GO:0046649;P:GO:0048285;P:GO:0048513;P:GO:0048518;P:GO:0048522;P:GO:0048534;P:GO:0048583;P:GO:0048584;P:GO:0048609;P:GO:0048731;P:GO:0048856;P:GO:0048869;P:GO:0050789;P:GO:0050794;P:GO:0051052;P:GO:0051054;P:GO:0051171;P:GO:0051173;P:GO:0051276;P:GO:0051304;P:GO:0051306;P:GO:0051307;P:GO:0051309;P:GO:0051321;P:GO:0060255;P:GO:0065007;C:GO:0070013;P:GO:0070192;P:GO:0071103;P:GO:0071840;P:GO:0080090;P:GO:0080134;P:GO:0080135;P:GO:0098813;P:GO:0140013;P:GO:0140014;P:GO:1903046;P:GO:1903047;P:GO:2001020;P:GO:2001022	670	-	9.61154743564402	9.54985318695578	9.4122393961661	9.77804327223538	10.7441163124266	10.7892458532403	10.6017890269605	10.5787631952735	10.6274136972727	6.03912	5.96583	5.08516	7.57733	15.1955	15.9362	14.3561	12.0745	14.0219	5.6967	0.530879	12.903	4.62703	13.4842	1.23219	0.0924470144799414	0.748684	-0.942950468718784	0.000139828	1.03745171922766	4.38e-05	core	TRUE
LP_trans_c0_g9185	LP_trans_c0_g9185_i1.p1	-	-	-	Q	ko:K19306	XP_005758000.1hypothetical protein EMIHUDRAFT_68921	P:GO:0070476;F:GO:0016435;C:GO:0005737;F:GO:0008168	297	CL4445Contig1	9.58416649050919	9.57123447983372	9.48044529298034	10.1053557369125	9.66747418246928	9.78103281283012	9.84756729464453	9.6195330770979	9.78338575621098	13.0819	13.7562	11.8742	21.6892	16.5103	17.7925	18.9353	13.8026	17.5456	12.9041	0.953529	18.664	2.6972	16.7612	2.65476	-0.107639460197248	0.494803	-0.313255506005419	0.0322735	0.205284242101166	0.203431	core	TRUE
LP_trans_c0_g9186	LP_trans_c0_g9186_i1.p1	-	-	-	H	ko:K02202	XP_005760403.1hypothetical protein EMIHUDRAFT_422532	P:GO:0006468;F:GO:0005524;F:GO:0008353;C:GO:0070985;F:GO:0004672	320	2720	9.73501530482471	9.6075579259296	9.65165401297548	9.9668355678914	10.079900458312	9.97095820840075	10.0498628129694	9.92454304079243	10.0064005182544	15.6386	14.7576	14.2759	20.5343	22.7456	21.4291	23.2355	18.1996	21.6292	14.8907	0.691061	21.5697	1.11236	21.0214	2.57238	-0.0109329151982503	0.917142	-0.341049187389967	3.97e-05	0.329925087007443	0.000126086	core	TRUE
LP_trans_c0_g9187	LP_trans_c0_g9187_i1.p1	-	-	-	I	ko:K05605	XP_005760401.13-hydroxyisobutyryl-CoA hydrolase-like protein	F:GO:0016787;F:GO:0003860	416	-	9.50083283762742	9.36420265960682	9.43602863094576	9.69327574152587	9.68693131397808	9.80657154773658	9.81372547606575	9.91684680448715	9.72075949396153	9.65528	9.05322	8.92843	12.3354	12.5741	13.8894	14.3265	13.1555	12.8844	9.21231	0.388663	12.933	0.83682	13.4555	0.766459	0.0883971515782156	0.384825	-0.295070401151114	0.00189577	0.383471979150975	7.52e-05	core	TRUE
LP_trans_c0_g9188	LP_trans_c0_g9188_i1.p1	-	-	-	-	-	XP_005760400.1hypothetical protein EMIHUDRAFT_453233	F:GO:0005509	788	-	8.56256660428812	8.82850007704661	8.21218964585155	9.43399987760654	9.52004705563344	9.19777581258672	9.98429371064826	10.0578142886133	9.96012458826488	2.44017	3.02844	1.84937	5.00251	5.43812	4.4161	7.83683	7.04961	7.39376	2.43933	0.589539	4.95224	0.512862	7.42673	0.394649	0.600692350790914	0.000419344	-0.820426960419599	1.95e-06	1.43094710487805	1.29e-16	core	TRUE
LP_trans_c0_g9189	LP_trans_c0_g9189_i1.p1	-	-	-	-	-	XP_005758004.1hypothetical protein EMIHUDRAFT_453642	-	227	-	0.618779920407212	1.29635307292122	2.10240545474099	-1.75090449377227	-1.74347777926	-1.79412186259398	-1.79643217189132	-1.58433900411256	-1.63734501054827	0.067125	0.124482	0.231241	0	0	0	0	0	0	0.140949	0.0832878	0	0	0	0	-0.0168350208603971	0.966492	1.07863123542455	0.0427073	-0.840538529819572	0.062462	haploid	TRUE
LP_trans_c0_g919	LP_trans_c0_g919_i1.p2	-	-	-	-	-	-	-	137	Ctg18715	13.2958885071047	12.576164111675	13.479667893481	11.5015085734402	10.1328552445334	9.98269257729835	8.35559492954803	9.14161642771107	7.96354979275102	669.463	418.488	735.93	214.753	84.8673	77.6983	25.7009	37.9594	18.762	607.96	167.419	125.773	77.1423	27.4741	9.72075	-2.01163480573641	4.53e-06	2.3395108288742	1.16e-07	-4.52890486286484	4.18e-23	core	TRUE
LP_trans_c0_g9191	LP_trans_c0_g9191_i1.p1	-	-	-	S	ko:K11303,ko:K20181	XP_005758006.1vacuolar protein sorting 18	P:GO:0000003;F:GO:0000149;C:GO:0000323;P:GO:0001667;P:GO:0001845;P:GO:0002064;P:GO:0002065;P:GO:0002066;P:GO:0002791;P:GO:0002793;P:GO:0003006;F:GO:0003674;F:GO:0003779;F:GO:0005488;F:GO:0005515;C:GO:0005575;C:GO:0005622;C:GO:0005737;C:GO:0005764;C:GO:0005765;C:GO:0005768;C:GO:0005769;C:GO:0005770;C:GO:0005773;C:GO:0005774;C:GO:0005776;C:GO:0005856;C:GO:0005884;P:GO:0006605;P:GO:0006622;P:GO:0006623;P:GO:0006725;P:GO:0006726;P:GO:0006727;P:GO:0006728;P:GO:0006807;P:GO:0006810;P:GO:0006811;P:GO:0006820;P:GO:0006869;P:GO:0006886;P:GO:0006887;P:GO:0006897;P:GO:0006904;P:GO:0006906;P:GO:0006909;P:GO:0006914;P:GO:0006950;P:GO:0006996;P:GO:0007032;P:GO:0007033;P:GO:0007034;P:GO:0007040;P:GO:0007041;P:GO:0007154;P:GO:0007220;P:GO:0007275;P:GO:0007276;P:GO:0007281;P:GO:0007292;P:GO:0007297;P:GO:0007298;P:GO:0007568;P:GO:0007610;P:GO:0007632;P:GO:0007634;P:GO:0008055;P:GO:0008057;F:GO:0008092;P:GO:0008104;P:GO:0008150;P:GO:0008152;F:GO:0008270;P:GO:0008333;P:GO:0008340;P:GO:0008593;P:GO:0009056;P:GO:0009058;P:GO:0009267;P:GO:0009314;P:GO:0009416;P:GO:0009605;P:GO:0009628;P:GO:0009790;P:GO:0009888;P:GO:0009966;P:GO:0009968;P:GO:0009987;P:GO:0009991;C:GO:0010008;P:GO:0010256;P:GO:0010259;P:GO:0010631;P:GO:0010646;P:GO:0010647;P:GO:0010648;P:GO:0010876;C:GO:0012505;P:GO:0015031;C:GO:0015629;P:GO:0015711;P:GO:0015718;P:GO:0015721;P:GO:0015833;P:GO:0015849;P:GO:0015850;C:GO:0016020;P:GO:0016032;P:GO:0016043;P:GO:0016050;P:GO:0016192;P:GO:0016197;P:GO:0016236;P:GO:0016477;P:GO:0016482;P:GO:0018130;P:GO:0019058;P:GO:0019438;P:GO:0019538;P:GO:0019748;P:GO:0019889;F:GO:0019905;P:GO:0019953;P:GO:0021700;P:GO:0022406;P:GO:0022411;P:GO:0022412;P:GO:0022414;P:GO:0022607;P:GO:0023051;P:GO:0023056;P:GO:0023057;C:GO:0030117;C:GO:0030119;C:GO:0030123;C:GO:0030135;C:GO:0030136;P:GO:0030154;F:GO:0030674;P:GO:0030707;P:GO:0030855;C:GO:0030897;P:GO:0030903;C:GO:0031090;P:GO:0031338;C:GO:0031410;P:GO:0031667;P:GO:0031668;P:GO:0031669;C:GO:0031902;C:GO:0031982;P:GO:0032456;P:GO:0032501;P:GO:0032502;P:GO:0032504;P:GO:0032535;P:GO:0032879;P:GO:0032880;P:GO:0032940;P:GO:0032984;C:GO:0032991;P:GO:0033036;P:GO:0033043;P:GO:0033059;P:GO:0033060;C:GO:0033263;P:GO:0033365;P:GO:0033554;P:GO:0034641;P:GO:0035542;P:GO:0040011;P:GO:0042440;P:GO:0042441;P:GO:0042558;P:GO:0042559;P:GO:0042594;P:GO:0042886;F:GO:0043167;F:GO:0043169;P:GO:0043170;C:GO:0043226;C:GO:0043227;C:GO:0043228;C:GO:0043229;C:GO:0043231;C:GO:0043232;P:GO:0043254;P:GO:0043277;P:GO:0043324;P:GO:0043473;P:GO:0043474;P:GO:0043476;P:GO:0043482;P:GO:0043485;P:GO:0043933;P:GO:0044085;P:GO:0044087;P:GO:0044237;P:GO:0044238;P:GO:0044248;P:GO:0044249;P:GO:0044260;P:GO:0044271;P:GO:0044403;P:GO:0044409;P:GO:0044419;P:GO:0044550;P:GO:0044703;P:GO:0045022;P:GO:0045176;P:GO:0045184;C:GO:0045202;P:GO:0045746;P:GO:0046148;P:GO:0046152;P:GO:0046158;P:GO:0046483;P:GO:0046718;F:GO:0046872;P:GO:0046903;P:GO:0046907;F:GO:0046914;P:GO:0046942;P:GO:0048066;P:GO:0048069;P:GO:0048072;P:GO:0048278;P:GO:0048284;P:GO:0048468;C:GO:0048475;P:GO:0048477;P:GO:0048513;P:GO:0048518;P:GO:0048519;P:GO:0048522;P:GO:0048523;P:GO:0048568;P:GO:0048583;P:GO:0048585;P:GO:0048609;P:GO:0048731;P:GO:0048753;P:GO:0048757;P:GO:0048856;P:GO:0048869;P:GO:0048870;P:GO:0050708;P:GO:0050714;P:GO:0050789;P:GO:0050794;P:GO:0050896;P:GO:0050931;P:GO:0051036;P:GO:0051046;P:GO:0051047;P:GO:0051049;P:GO:0051050;P:GO:0051128;P:GO:0051179;P:GO:0051222;P:GO:0051223;P:GO:0051234;P:GO:0051301;P:GO:0051640;P:GO:0051641;P:GO:0051649;P:GO:0051674;P:GO:0051701;P:GO:0051716;P:GO:0060034;P:GO:0060035;P:GO:0060036;F:GO:0060090;P:GO:0060429;P:GO:0060627;P:GO:0061024;P:GO:0061025;P:GO:0061356;P:GO:0061357;P:GO:0061462;P:GO:0061919;P:GO:0065007;P:GO:0065008;P:GO:0070201;P:GO:0070727;P:GO:0070925;P:GO:0071496;P:GO:0071702;P:GO:0071704;P:GO:0071705;P:GO:0071840;P:GO:0072594;P:GO:0072665;P:GO:0072666;P:GO:0080171;P:GO:0090066;P:GO:0090087;P:GO:0090130;P:GO:0090132;P:GO:0090174;P:GO:0090382;P:GO:0090385;P:GO:0090386;P:GO:0090387;P:GO:0090389;P:GO:0097352;C:GO:0097708;C:GO:0098588;P:GO:0098657;C:GO:0098796;C:GO:0098852;P:GO:0098927;C:GO:0099023;C:GO:0099080;C:GO:0099081;C:GO:0099512;C:GO:0099513;P:GO:0140029;P:GO:0140056;P:GO:1901360;P:GO:1901362;P:GO:1901564;P:GO:1901566;P:GO:1901576;P:GO:1903530;P:GO:1903532;P:GO:1904951	697	sing_45713	10.7134312881014	10.5983752397186	10.6287398537811	10.6944459492135	10.6858494540285	10.5009610714398	11.1636594251713	11.2261828177456	11.0599280929974	16.3985	15.6377	15.9152	17.7165	17.9071	16.4467	26.3386	24.0299	24.4367	15.9838	0.385001	17.3568	0.793852	24.935	1.23241	0.517577709573992	8.72e-09	0.0220237900975696	0.876056	0.502223575598548	6.5e-08	core	TRUE
LP_trans_c0_g9192	LP_trans_c0_g9192_i1.p8	-	-	-	-	-	-	-	41	Ctg6814	8.34046480035469	8.47683100476746	8.1579983736204	8.34757659785761	8.36184973646766	8.11267181812517	9.32340613403532	9.44372320504323	9.19465700841853	732.363	840.52	702.138	849.276	872.393	724.057	1927.21	1663.78	1750.57	758.34	72.7561	815.242	79.8099	1780.52	134.244	1.03878351211058	2.35e-14	0.0507369790414825	0.763986	0.986210371304544	1.67e-12	core	TRUE
LP_trans_c0_g9193	LP_trans_c0_g9193_i1.p1	-	-	-	-	-	XP_005758011.1hypothetical protein EMIHUDRAFT_453644	-	386	-	10.9512806503094	10.3864919997374	11.1061510483678	10.6254624128269	9.64999458370112	9.94091755798011	10.0456453503293	10.2928060007985	9.93192021525637	28.9176	20.1299	31.1565	25.758	13.3768	16.6467	18.377	18.6532	16.2902	26.7347	5.82844	18.5938	6.41617	17.7735	1.29194	-0.0309577627005747	0.930267	0.675874825422751	0.0171865	-0.705270016061864	0.0163062	core	TRUE
LP_trans_c0_g9194	LP_trans_c0_g9194_i1.p2	-	-	-	-	-	XP_005758913.1hypothetical protein EMIHUDRAFT_460113	F:GO:0016836	499	CL6188Contig1	12.5998505168284	12.865736365045	12.4487488875837	11.2903440832726	11.4027062281253	11.0716623989446	13.6223128163167	14.3269991047542	13.9265431280433	66.9254	83.0315	58.2849	30.0795	33.3008	26.8841	162.623	226.882	192.793	69.4139	12.5596	30.0881	3.20834	194.099	32.1494	2.71275964557352	1.85e-40	1.36244778781953	2.22e-11	1.30660699991829	2.31e-10	core	TRUE
LP_trans_c0_g9195	LP_trans_c0_g9195_i1.p1	-	-	-	I	ko:K02291,ko:K17841	XP_005772082.1hypothetical protein EMIHUDRAFT_430735	F:GO:0003674;F:GO:0003824;F:GO:0004310;F:GO:0004311;F:GO:0004337;F:GO:0004659;C:GO:0005575;P:GO:0006066;P:GO:0006629;P:GO:0006694;P:GO:0006696;P:GO:0006720;P:GO:0006721;P:GO:0008150;P:GO:0008152;P:GO:0008202;P:GO:0008204;P:GO:0008299;P:GO:0008610;P:GO:0009058;F:GO:0009975;P:GO:0009987;C:GO:0016020;C:GO:0016021;P:GO:0016108;P:GO:0016109;P:GO:0016114;P:GO:0016116;P:GO:0016117;P:GO:0016119;P:GO:0016120;P:GO:0016125;P:GO:0016126;P:GO:0016128;P:GO:0016129;F:GO:0016740;F:GO:0016765;F:GO:0016767;F:GO:0016853;F:GO:0016860;F:GO:0016872;C:GO:0031224;P:GO:0042214;P:GO:0042440;P:GO:0044107;P:GO:0044108;P:GO:0044237;P:GO:0044238;P:GO:0044249;P:GO:0044255;P:GO:0044281;P:GO:0044283;F:GO:0045436;P:GO:0046148;P:GO:0046165;P:GO:0046246;F:GO:0046905;F:GO:0051996;P:GO:0071704;P:GO:0097384;P:GO:1901360;P:GO:1901362;P:GO:1901576;P:GO:1901615;P:GO:1901617;P:GO:1902652;P:GO:1902653	324	-	8.37892933606827	8.33516495361531	8.46884779120366	8.74272249821291	8.62088271416118	8.70578363461913	8.86031663136376	8.94831933886864	8.9539530021287	6.90411	6.73178	6.92683	9.95371	9.60738	10.3251	10.9516	10.1686	11.1221	6.85424	0.106663	9.96208	0.358954	10.7474	0.508478	0.228006789797626	0.0207912	-0.292931049821217	0.00382243	0.523002835111216	2.76e-07	core	TRUE
LP_trans_c0_g9196	LP_trans_c0_g9196_i1.p1	-	-	-	-	-	XP_005772080.1hypothetical protein EMIHUDRAFT_444878	C:GO:0016020	328	-	8.82162607358953	8.45428114131335	9.06167045717826	9.16730322336073	8.95688964868669	9.03796144760981	9.5409487494624	9.74515574968469	9.65471144068698	9.61505	7.56729	11.1084	12.4916	11.0287	12.3501	17.3665	17.5076	18.2242	9.43024	1.77776	11.9568	0.806842	17.6995	0.459892	0.582255521546556	0.000562913	-0.250382398630868	0.162383	0.834169380154415	1.2e-06	core	TRUE
LP_trans_c0_g9197	LP_trans_c0_g9197_i1.p1	-	-	-	-	-	-	-	95	CL11924Contig1	7.22909512000355	7.26388838031445	7.22011460670751	8.10335639170406	8.03730749194815	8.24987290332023	7.54264805252324	7.44033682355118	7.50675520149363	23.5408	24.8738	22.6315	48.4392	47.3607	55.8324	34.9749	27.8291	32.7258	23.682	1.12779	50.5441	4.61147	31.8433	3.65372	-0.631278033792916	6.25e-07	-0.892164162711198	6.59e-12	0.258635170953717	0.0879144	core	TRUE
LP_trans_c0_g9199	LP_trans_c0_g9199_i1.p1	-	-	-	-	-	KAH8060289.13'-tRNA processing endoribonuclease	-	1448	-	-1.58519005365187	-0.693980640709728	-1.64373218208422	-0.773843995227083	-1.69479259886538	-1.72598437712213	-1.72740730060229	-0.63765038826965	-0.681582383184039	0	0.00363874	0	0.00349548	0	0	0	0.00391142	0.00411548	0.00121291	0.00210083	0.00116516	0.00201812	0.00267563	0.00231941	NA	NA	NA	NA	NA	NA	NA	FALSE
LP_trans_c0_g92	LP_trans_c0_g9204_i1.p1	-	-	-	S	-	XP_005768738.1hypothetical protein EMIHUDRAFT_464319	C:GO:0110165;F:GO:0003824;C:GO:0016020	1056	-	10.2364232102896	10.4098743871461	10.3200719902122	8.43456292480025	8.18203157174552	8.14760979807171	10.2047214688195	9.97142910302822	9.77941259675672	5.46447	6.37259	5.61573	1.74571	1.49904	1.48746	6.36837	4.64532	4.56255	5.81759	0.48655	1.57741	0.145873	5.19208	1.01954	1.72983028183359	8.44e-32	2.05923129730041	1.19e-44	-0.321664481834436	0.0384295	core	TRUE
LP_trans_c0_g920	LP_trans_c0_g920_i1.p1	-	-	-	-	-	XP_005771606.1hypothetical protein EMIHUDRAFT_470138	-	136	-	14.9259413439356	14.2313959357171	15.3852249769885	14.2472317884936	12.9827317128332	12.9796969655905	11.8630570094586	12.6598131518585	11.607809575702	2066.51	1314.7	2751.35	1440.35	612.091	620.776	293.074	435.921	235.451	2044.19	718.588	891.072	475.708	321.482	103.21	-1.29422117673784	0.00174302	1.26714366029181	0.00223587	-2.69898777053882	4.77e-10	core	TRUE
LP_trans_c0_g9201	LP_trans_c0_g9201_i1.p1	-	-	-	-	-	MAZ01237.1hypothetical protein	C:GO:0016020	238	-	-1.77745996398963	-1.81873836248922	-1.82260979254844	-1.09272253098013	-1.86198945170234	-0.644745844097932	-1.88714310141324	-1.78639759224415	-1.81157575881742	0	0	0	0.0279908	0	0.0552551	0	0	0	0	0	0.0277486	0.0276283	0	0	NA	NA	NA	NA	NA	NA	calcified	FALSE
LP_trans_c0_g9203	LP_trans_c0_g9203_i1.p1	-	-	-	Q	-	XP_005758022.1hypothetical protein EMIHUDRAFT_359879	-	351	-	11.7913927197751	11.7387633253831	11.6448612765655	12.574285508431	12.4291202110311	12.526368068405	13.3102324016206	13.4459036861866	13.4167287014958	57.9125	57.5736	50.5959	111.544	103.24	112.268	198.748	186.668	205.35	55.3607	4.12991	109.017	5.01661	196.922	9.47403	0.879879343710811	1.18e-30	-0.78464652365802	5.28e-24	1.66730608575115	5.04e-104	core	TRUE
LP_trans_c0_g9205	LP_trans_c0_g9205_i1.p1	-	-	-	J	ko:K02356	XP_005758026.1hypothetical protein EMIHUDRAFT_453650	P:GO:0006414;F:GO:0003746;C:GO:0005737;P:GO:0043043	235	CL6847Contig1	10.7787066524883	10.5144140099325	10.8730589729687	10.976156782042	10.9544650090551	10.9475280430807	10.4601931217764	10.4479923316735	10.4278119927208	48.4148	41.5417	50.0136	62.0668	62.5976	63.3136	46.2972	39.2363	43.4295	46.6567	4.50131	62.6593	0.625703	42.9877	3.55113	-0.511026728843334	1.34e-06	-0.228011623553744	0.0374631	-0.282174535380751	0.012926	core	TRUE
LP_trans_c0_g9206	LP_trans_c0_g9206_i1.p1	-	-	-	S	ko:K01025	XP_005758027.1hypothetical protein EMIHUDRAFT_220026	F:GO:0008146;C:GO:0016020	310	-	7.99844343849154	8.04643511297459	8.18775742263754	8.54497465936949	8.55088363308603	8.6892925964377	8.65755981931447	8.41974672233049	8.37349684584169	4.87891	5.20252	5.38603	7.98051	8.20471	9.18326	9.21909	6.6755	7.25633	5.15582	0.256769	8.45616	0.639587	7.71697	1.33289	-0.103649599853306	0.46386	-0.512061772121803	8.98e-05	0.407493241818474	0.00315864	core	TRUE
LP_trans_c0_g9207	LP_trans_c0_g9207_i3.p1	-	-	-	-	-	XP_005758020.1hypothetical protein EMIHUDRAFT_220015	-	147	est_3408	8.26994032295977	8.11570183087177	8.07891637807127	3.13698084296864	3.45691647494449	1.51755109119268	8.92398949628301	9.35098394149256	9.28697020849761	70.0372	75.2239	57.3023	3.63911	8.05705	7.18376	361.312	516.58	404.587	67.5211	9.22188	6.2933	2.33971	427.493	80.1286	6.57503360609196	1.16e-60	5.51795146350394	4.81e-42	0.976869745317706	0.00288413	core	TRUE
LP_trans_c0_g9208	LP_trans_c0_g9208_i1.p1	-	-	-	-	-	XP_005758038.1hypothetical protein EMIHUDRAFT_107263	-	933	-	2.27657777979005	1.75996545141666	2.11720367635281	7.53622291030073	7.86643496369174	7.73396951746428	1.03170158330363	2.35286100305022	0.555629057152221	0.0231219	0.0160797	0.0199133	1.07612	1.39381	1.29084	0.0104025	0.0230463	0.00606214	0.019705	0.00352571	1.25359	0.162088	0.0131703	0.00882386	-6.40487341525257	9.57e-28	-5.73020831637513	6.05e-32	-0.46934548323442	0.442221	core	TRUE
LP_trans_c0_g9209	LP_trans_c0_g9209_i2.p2	-	-	-	-	-	-	-	163	-	5.02851242290185	5.59070847933628	3.55699456768022	-2.44280218403825	-2.43279808593648	-2.50109916950659	6.01035273612015	5.73946509434619	5.71107445789568	11.9893	16.2479	11.9141	0	0	0	24.8954	22.981	36.7534	13.3838	2.4807	0	0	28.2099	7.46054	10.9910316562883	1.72e-14	9.88100687736807	5.9e-12	0.756108749411063	0.158288	flagellated	TRUE
LP_trans_c0_g921	LP_trans_c0_g921_i1.p1	-	-	-	O	ko:K01802,ko:K03773	XP_005771613.1FKBP-type peptidyl-prolyl cis-trans isomerase	F:GO:0016853;C:GO:0016020;P:GO:0000413;F:GO:0003755	295	CL12331Contig1	10.6629912468807	10.6540138102708	10.6432789821142	10.6055617823769	10.6689523077417	10.5445860352667	11.01409157165	10.9769640271015	11.0100642569669	23.5605	24.8307	20.7826	23.8813	25.7542	24.8817	30.5584	27.6238	29.6968	23.0579	2.07029	24.839	0.937152	29.293	1.50838	0.394127628035445	5.04e-11	0.0466716715504879	0.500141	0.347072361091977	2.12e-08	core	TRUE
LP_trans_c0_g9210	LP_trans_c0_g9210_i1.p3	-	-	-	-	-	-	-	76	-	-1.93816769419681	-2.03234265118512	-2.04117515856336	-2.13906659785415	-2.13101822035439	-2.18590153384758	-2.18840523064857	3.38150829762983	-2.01600146748529	0	0	0	0	0	0	0	0.329697	0	0	0	0	0	0.109899	0.190351	NA	NA	NA	NA	NA	NA	decoupled	FALSE
LP_trans_c0_g9211	LP_trans_c0_g9211_i3.p1	-	-	-	Z	-	XP_005758040.1hypothetical protein EMIHUDRAFT_438955	P:GO:0035556;P:GO:0050790;F:GO:0005085;F:GO:0046872;C:GO:0042995;C:GO:0070161;F:GO:0035091;C:GO:0005737	333	Ctg2238	10.2300915584482	9.96167167638155	9.63890241448432	5.93182479451239	5.74659431723968	5.32970296755803	11.9412436965055	11.9969354226111	12.0355196050044	16.2694	13.9141	10.3308	0.903129	0.818275	0.603414	63.7219	56.6866	65.255	13.5048	2.99039	0.774939	0.154485	61.8878	4.56913	6.32447456263775	3.38e-207	4.28359202989388	1.52e-94	2.0154449836885	6.29e-30	core	TRUE
LP_trans_c0_g9212	LP_trans_c0_g9212_i1.p1	deacetylase	hist_deacetyl	EpiG	BQ	-	XP_005758044.1hypothetical protein EMIHUDRAFT_438958; partial	P:GO:0016575;F:GO:0000166;F:GO:0004407;C:GO:0016020	178	Ctg11965	4.24033466474142	-1.57249622702386	4.34800406687986	-1.69809988610496	-1.6886277320553	-1.75322003033881	6.00092650434355	-1.48565951630129	-1.5532642502232	0.915025	0	0.953953	0	0	0	3.85669	0	0	0.622993	0.539878	0	0	1.28556	2.22666	NA	NA	NA	NA	NA	NA	flagellated	FALSE
LP_trans_c0_g9213	LP_trans_c0_g9213_i2.p1	deacetylase	hist_deacetyl	EpiG	BQ	-	XP_005789999.1hypothetical protein EMIHUDRAFT_460499; partial	P:GO:0016575;F:GO:0004407;C:GO:0016020	364	Ctg11965	6.88384668881106	7.39271094617964	7.027390891896	7.56891574936957	7.8494495059924	7.94747946058856	8.25446854747321	8.86670144064465	8.90596319859772	2.86629	3.27636	3.10696	4.31388	5.5032	5.47443	8.93787	9.62977	10.8836	3.0832	0.206064	5.09717	0.678503	9.8171	0.986317	0.877028422775342	0.000158795	-0.657617594691856	0.00642642	1.55838738148357	8.29e-11	core	TRUE
LP_trans_c0_g9214	LP_trans_c0_g9214_i1.p1	-	-	-	Z	-	KOO23310.1palmitoyltransferase zdhhc17	F:GO:0016409;C:GO:0016020	246	sing_45967	8.65472960088389	8.21474088035128	8.31214911945707	9.04676012190443	9.04212106654805	9.02022701343438	9.18527038296661	9.33415297788698	9.18196425463725	10.4214	7.90876	7.94063	15.3018	15.6165	15.6313	17.9977	17.0627	17.2285	8.75693	1.44156	15.5165	0.186103	17.4296	0.498883	0.196322771547218	0.159825	-0.625810697069891	3.71e-06	0.823829551454214	1.82e-09	core	TRUE
LP_trans_c0_g9216	LP_trans_c0_g9216_i1.p1	-	-	-	CH	ko:K00486	XP_005758049.1hypothetical protein EMIHUDRAFT_107278	F:GO:0071949;C:GO:0016020	475	-	7.27378372274789	7.22538319584075	7.43320122077662	7.95779567920997	7.78935508311992	8.04312691563238	8.20096761603408	7.94183900377598	8.02868840287459	1.76155	1.7562	1.90494	3.17355	2.88888	3.50499	4.01624	2.86471	3.41698	1.80756	0.0843712	3.18914	0.308349	3.43264	0.575925	0.12868421855373	0.40839	-0.614273424138956	3.44e-05	0.742998704244843	8.73e-07	core	TRUE
LP_trans_c0_g9217	LP_trans_c0_g9217_i2.p1	-	-	-	-	-	KOO35202.1heat shock protein	P:GO:0009987;F:GO:0005515;P:GO:0006457;F:GO:0051082	1009	-	7.5567284457734	7.44796637115798	7.9018286403761	6.38334992829006	4.11559604807598	4.17490742485345	8.11832111398644	7.7949605013693	7.55708233553308	0.937225	0.895692	1.1538	0.460944	0.0952502	0.101103	1.65559	1.12901	1.07334	0.995574	0.138596	0.219099	0.209464	1.28598	0.321296	2.38097812345001	5.45e-06	2.17794765362937	2.9e-05	0.151566970484921	0.796897	core	TRUE
LP_trans_c0_g9219	LP_trans_c0_g9219_i1.p4	-	-	-	-	-	-	-	87	CL14630Contig1	7.77787503715998	7.21622433895057	7.98899837707135	8.39229246760876	8.02923995192349	8.29271452501035	7.47566209037637	8.06918231967986	7.91451776562184	47.6461	33.193	53.4097	81.7365	64.9622	79.3459	46.0476	59.5512	60.0142	44.7496	10.4149	75.3482	9.0736	55.2043	7.93333	-0.389161212008918	0.126453	-0.526343638520679	0.0362505	0.134908335544009	0.669529	core	TRUE
LP_trans_c0_g922	LP_trans_c0_g922_i1.p1	-	-	-	S	ko:K14327	XP_005771616.1hypothetical protein EMIHUDRAFT_444992	P:GO:0000184;P:GO:0000288;P:GO:0000291;P:GO:0000956;P:GO:0001101;P:GO:0001889;F:GO:0003674;F:GO:0003676;F:GO:0003677;F:GO:0003723;F:GO:0003729;F:GO:0005488;F:GO:0005515;C:GO:0005575;C:GO:0005622;C:GO:0005634;C:GO:0005730;C:GO:0005737;C:GO:0005829;C:GO:0005844;P:GO:0006139;P:GO:0006259;P:GO:0006310;P:GO:0006401;P:GO:0006402;P:GO:0006403;P:GO:0006405;P:GO:0006406;P:GO:0006611;P:GO:0006725;P:GO:0006807;P:GO:0006810;P:GO:0006886;P:GO:0006913;P:GO:0006950;P:GO:0006952;P:GO:0007154;P:GO:0007165;P:GO:0007267;P:GO:0007268;P:GO:0007274;P:GO:0007275;P:GO:0008104;P:GO:0008150;P:GO:0008152;P:GO:0009056;P:GO:0009057;P:GO:0009314;P:GO:0009416;P:GO:0009605;P:GO:0009607;P:GO:0009611;P:GO:0009617;P:GO:0009628;P:GO:0009648;P:GO:0009719;P:GO:0009725;P:GO:0009751;P:GO:0009753;P:GO:0009755;P:GO:0009863;P:GO:0009867;P:GO:0009892;P:GO:0009987;P:GO:0010033;P:GO:0010467;P:GO:0010468;P:GO:0010605;P:GO:0010629;P:GO:0014070;P:GO:0015031;P:GO:0015833;P:GO:0015931;P:GO:0016043;P:GO:0016070;P:GO:0016071;P:GO:0019222;P:GO:0019439;F:GO:0019899;P:GO:0023052;P:GO:0031099;P:GO:0031100;P:GO:0031503;C:GO:0031974;C:GO:0031981;P:GO:0032501;P:GO:0032502;P:GO:0032870;C:GO:0032991;P:GO:0033036;P:GO:0034427;P:GO:0034641;P:GO:0034655;C:GO:0035145;C:GO:0035770;C:GO:0036464;F:GO:0042162;P:GO:0042221;P:GO:0042742;P:GO:0042886;P:GO:0043170;P:GO:0043207;C:GO:0043226;C:GO:0043227;C:GO:0043228;C:GO:0043229;C:GO:0043231;C:GO:0043232;C:GO:0043233;F:GO:0043565;P:GO:0043928;P:GO:0044237;P:GO:0044238;P:GO:0044248;P:GO:0044260;P:GO:0044265;P:GO:0044270;P:GO:0045184;P:GO:0046483;P:GO:0046677;P:GO:0046700;P:GO:0046907;C:GO:0048471;P:GO:0048513;P:GO:0048519;P:GO:0048571;P:GO:0048731;P:GO:0048732;P:GO:0048856;P:GO:0050657;P:GO:0050658;P:GO:0050789;P:GO:0050794;P:GO:0050808;P:GO:0050896;P:GO:0051028;P:GO:0051168;P:GO:0051169;P:GO:0051179;P:GO:0051234;P:GO:0051236;P:GO:0051641;P:GO:0051649;P:GO:0051707;P:GO:0051716;P:GO:0060255;P:GO:0061008;P:GO:0065007;C:GO:0070013;P:GO:0070478;P:GO:0070727;P:GO:0070887;P:GO:0071166;P:GO:0071229;P:GO:0071236;P:GO:0071310;P:GO:0071395;P:GO:0071407;P:GO:0071446;P:GO:0071495;P:GO:0071702;P:GO:0071704;P:GO:0071705;P:GO:0071840;P:GO:0090304;F:GO:0097159;P:GO:0098542;P:GO:0098916;P:GO:0099536;P:GO:0099537;P:GO:1901360;P:GO:1901361;F:GO:1901363;P:GO:1901575;P:GO:1901700;P:GO:1901701;C:GO:1990904;P:GO:0071466	1281	-	11.0787920439627	11.2262339861925	11.0449479717113	10.8707034260168	10.8562574029765	10.807249875267	11.3339356033786	11.3924416326046	11.3666928718733	8.86455	10.3673	8.6651	8.5966	8.65559	8.4723	12.7786	11.5675	12.9149	9.29899	0.930565	8.57483	0.0935626	12.4203	0.741711	0.519190893880045	5.97e-13	0.27370059554516	0.000225599	0.245314273349065	0.00133507	core	TRUE
LP_trans_c0_g9220	LP_trans_c0_g9220_i1.p1	-	-	-	C	ko:K13347,ko:K13348	XP_005758061.1hypothetical protein EMIHUDRAFT_359911	C:GO:0005575;C:GO:0005622;C:GO:0005737;C:GO:0016020;C:GO:0016021;C:GO:0031224	211	CL2755Contig1	9.68263587000607	9.80602967450941	9.56353288848929	10.9361250631009	9.9196741883505	9.75100908601158	9.05349204384971	10.0290150959738	9.02485246889233	26.3723	29.6343	23.4826	70.5055	35.5836	32.159	20.3111	34.2312	19.1023	26.4964	3.07776	46.0827	21.22	24.5482	8.4075	-0.778832541434393	0.0295444	-0.554975375311362	0.124637	-0.208860732520084	0.625665	core	TRUE
LP_trans_c0_g9222	LP_trans_c0_g9222_i1.p1	-	-	-	E	-	CAH0371036.1unnamed protein product	F:GO:0003674;F:GO:0003824;F:GO:0004177;C:GO:0005575;C:GO:0005886;P:GO:0006508;P:GO:0006807;P:GO:0008150;P:GO:0008152;F:GO:0008233;F:GO:0008236;F:GO:0008238;C:GO:0016020;C:GO:0016021;F:GO:0016787;F:GO:0017171;P:GO:0019538;C:GO:0031224;P:GO:0043170;P:GO:0044238;P:GO:0071704;C:GO:0071944;F:GO:0140096;P:GO:1901564;F:GO:0004252	693	sing_45783	11.8996565107083	11.8972539639703	11.8591258076096	12.3713062629905	12.4641206301428	12.4002392419049	11.6166508500657	11.4657253360023	11.5645768252562	28.4581	29.2972	26.7648	44.1445	48.2121	46.8701	27.8934	21.4633	25.8105	28.1734	1.28997	46.4089	2.07261	25.0557	3.28083	-0.861475967927348	2.3e-42	-0.527159107697971	8.28e-17	-0.334083110516963	5.31e-07	core	TRUE
LP_trans_c0_g9223	LP_trans_c0_g9223_i1.p1	-	-	-	-	-	XP_005763239.1hypothetical protein EMIHUDRAFT_120478	-	238	Ctg3661	8.89505960203718	8.99545340020646	9.05551984683802	8.78687753618486	8.88180826624757	9.07348372863118	9.32965938782605	9.25477120539884	9.3180358895548	12.884	14.2485	13.9378	13.3516	14.6048	16.9633	20.8109	16.8823	19.8063	13.6901	0.715178	14.9732	1.83382	19.1665	2.04092	0.380166906898397	0.000592916	0.0637217473842499	0.613851	0.315428812929716	0.00687832	core	TRUE
LP_trans_c0_g9224	LP_trans_c0_g9224_i1.p1	-	-	-	T	-	XP_005758072.1hypothetical protein EMIHUDRAFT_453665	P:GO:0045900;F:GO:0000049;F:GO:0005524;F:GO:0016887;F:GO:0019843;F:GO:0043022;C:GO:0005737	668	-	11.5786398707573	11.6557865272784	11.5065545400903	11.6229617262357	11.8283903459265	11.8660792751326	11.6560127964416	11.6853059873629	11.6063999580741	23.7235	25.8125	21.8271	27.3384	32.2898	33.688	29.8768	26.0598	27.6932	23.7877	1.99349	31.1054	3.33636	27.8766	1.9151	-0.125918848241863	0.199238	-0.19379909074685	0.0425825	0.0678782100350077	0.559027	core	TRUE
LP_trans_c0_g9225	LP_trans_c0_g9225_i1.p1	-	-	-	-	-	XP_005773663.1hypothetical protein EMIHUDRAFT_444552	-	159	-	4.62245613324601	5.42063007153946	5.18129549567928	8.43499065468939	8.3588734327691	8.34432470342168	3.74970725598538	3.0679903835231	2.77184574965179	1.21649	2.20225	1.74613	19.6591	19.0858	19.2003	0.781856	0.404171	0.364505	1.72163	0.493337	19.3151	0.303412	0.516844	0.230363	-5.13629826029119	6.24e-56	-3.26382767307327	4.89e-46	-1.79643974405711	5.02e-07	core	TRUE
LP_trans_c0_g9226	LP_trans_c0_g9226_i2.p1	-	-	-	-	-	KAG8458843.1hypothetical protein KFE25_005270	P:GO:0007165	586	sing_45797	10.0476581997612	10.0631908706782	10.2092447330204	10.2287885816785	10.2307425442983	10.0210459992806	10.3054352606972	10.5555210659591	10.4041483990496	11.2709	11.1966	12.0018	13.9633	13.8084	12.3574	15.5742	15.9359	16.2008	11.4898	0.444988	13.3763	0.885816	15.9036	0.314533	0.259586640837649	0.0245955	-0.05385988098013	0.678586	0.313220713001128	0.00849911	core	TRUE
LP_trans_c0_g9228	LP_trans_c0_g9228_i1.p1	-	-	-	C	ko:K02638	XP_023284962.1plastocyanin; chloroplastic-like	F:GO:0003674;F:GO:0003824;F:GO:0005488;F:GO:0005507;F:GO:0005515;C:GO:0005575;C:GO:0005622;C:GO:0005737;P:GO:0006091;P:GO:0006417;P:GO:0008150;P:GO:0008152;F:GO:0009055;C:GO:0009507;C:GO:0009532;C:GO:0009534;C:GO:0009535;C:GO:0009536;C:GO:0009570;C:GO:0009579;P:GO:0009889;P:GO:0009890;P:GO:0009892;P:GO:0009987;P:GO:0010035;P:GO:0010038;P:GO:0010468;P:GO:0010556;P:GO:0010558;P:GO:0010605;P:GO:0010608;P:GO:0010629;C:GO:0016020;F:GO:0016491;P:GO:0017148;P:GO:0019222;F:GO:0019904;P:GO:0022900;P:GO:0031323;P:GO:0031324;P:GO:0031326;P:GO:0031327;C:GO:0031976;C:GO:0031977;C:GO:0031984;P:GO:0032268;P:GO:0034248;P:GO:0034249;C:GO:0034357;P:GO:0042221;P:GO:0042592;C:GO:0042651;F:GO:0043167;F:GO:0043169;C:GO:0043226;C:GO:0043227;C:GO:0043229;C:GO:0043231;P:GO:0044237;F:GO:0046028;P:GO:0046688;F:GO:0046872;F:GO:0046914;P:GO:0048519;P:GO:0048523;P:GO:0048878;P:GO:0050789;P:GO:0050794;P:GO:0050801;P:GO:0050896;P:GO:0051171;P:GO:0051172;P:GO:0051246;P:GO:0051248;C:GO:0055035;P:GO:0055065;P:GO:0055070;P:GO:0055076;P:GO:0055080;P:GO:0060255;P:GO:0065007;P:GO:0065008;P:GO:0080090;P:GO:0098771;P:GO:2000112;P:GO:2000113	261	Ctg4246	15.9929770698408	15.7104988167132	16.2916647259889	16.7270145728856	16.5223844542925	16.6720445427026	15.3778349853603	15.5601542714672	15.1724113702821	1558.37	1320.41	1855.57	2901.03	2576.33	2905.59	1212.46	1176.32	1008.35	1578.12	268.125	2794.32	188.795	1132.38	108.92	-1.24786250159414	4.24e-13	-0.612063281212297	0.000475407	-0.624586760302666	0.00052476	core	TRUE
LP_trans_c0_g9229	LP_trans_c0_g9229_i7.p1	-	-	-	-	-	XP_005764957.1hypothetical protein EMIHUDRAFT_247406	-	781	Ctg11970	9.19407191319738	9.10508748529661	8.86653538295452	9.24834325008593	9.30082830878373	9.3761506858474	9.96664240840285	9.86257366622047	10.0653061424224	7.32049	7.76159	5.5313	9.86906	11.5694	10.5973	14.6803	11.362	14.3169	6.87113	1.1811	10.6786	0.853102	13.4531	1.82004	0.654594758395128	1.06e-08	-0.246207694878412	0.0449347	0.9016187416854	2.3e-14	core	TRUE
LP_trans_c0_g923	LP_trans_c0_g923_i1.p1	-	-	-	-	-	OUW48452.1MAG: hypothetical protein CBD47_02915	P:GO:0000184;C:GO:0005622;C:GO:0032991	297	-	3.80985087181531	1.79761997816815	3.17475629947533	3.29349907800806	3.04306459144675	1.58149978077314	2.63384039520456	2.76967962965518	3.05811653162966	0.304477	0.0651517	0.181541	0.229484	0.193995	0.0617744	0.147521	0.140068	0.196501	0.183723	0.119678	0.161751	0.0883822	0.161363	0.0306571	NA	NA	NA	NA	NA	NA	core	FALSE
LP_trans_c0_g9230	LP_trans_c0_g9230_i1.p1	-	-	-	-	-	XP_005758083.1hypothetical protein EMIHUDRAFT_220124	P:GO:0019538;F:GO:0008233;F:GO:0016740;C:GO:0110165	284	CL12777Contig1	7.60788082197183	7.40363977105107	7.37158503738832	8.28458535149968	8.06323676398903	7.75368351128829	7.58964144703117	7.71296037798525	7.67331593078554	4.16871	3.72735	3.41926	7.47065	6.55408	5.36665	4.91203	4.57553	4.99639	3.77177	0.376693	6.46379	1.0549	4.82798	0.222663	-0.384156955971219	0.0315884	-0.576150028823623	0.00114567	0.190418183628684	0.363889	core	TRUE
LP_trans_c0_g9231	LP_trans_c0_g9231_i1.p1	-	-	-	-	-	XP_005791510.1hypothetical protein EMIHUDRAFT_439976	-	1819	-	11.5591856551451	11.6190062260489	11.3793170163564	8.44819631717265	9.00876241427962	8.88799440511715	12.7375205403264	12.4995807263492	12.5658155806453	8.06151	8.66626	6.88151	1.03408	1.56417	1.46159	21.8337	15.8142	18.5904	7.86976	0.907698	1.35328	0.281153	18.7461	3.01276	3.80550473856658	1.87e-126	2.71699068717234	8.84e-65	1.06897642813825	2.05e-11	core	TRUE
LP_trans_c0_g9232	LP_trans_c0_g9232_i1.p1	-	-	-	-	-	XP_005777379.1hypothetical protein EMIHUDRAFT_425689	-	108	-	7.05424306643534	6.3047485121223	6.32718636343425	-0.803163907248105	-0.792981303190349	-0.862501664110551	7.27517236043761	7.67649127648587	7.70968032333745	14.8789	9.07967	8.65233	0	0	0	20.7115	23.4496	26.9402	10.8703	3.47814	0	0	23.7004	3.12192	11.0437596270759	2.1e-16	9.93814991259434	1.32e-13	0.913857455776767	0.0025679	flagellated	TRUE
LP_trans_c0_g9234	LP_trans_c0_g9234_i1.p1	-	-	-	-	-	XP_005766204.1hypothetical protein EMIHUDRAFT_451894	C:GO:0016020;F:GO:0000009	768	CL257Contig2	9.7694799108038	9.79597824999678	10.0711274038645	10.8507263008296	10.9904440708817	10.9298907328833	10.608870264129	10.7912842673038	10.8119433859541	4.7783	4.73466	5.09828	11.1029	12.8127	12.4108	9.57148	9.27723	10.2133	4.87041	0.198542	12.1088	0.89399	9.68734	0.47867	-0.183086969344312	0.132635	-1.03519239916036	2.78e-19	0.85332310994536	7.06e-13	core	TRUE
LP_trans_c0_g9235	LP_trans_c0_g9235_i1.p1	-	-	-	-	-	-	-	248	-	-0.743493639713924	0.543945429718798	-0.866860344554869	6.39101686277256	6.75802323322151	6.12527819525411	3.50720655439348	4.78898610633837	4.90758446859474	0	0.0276945	0	2.52739	3.35349	2.17948	0.349373	0.744246	0.908365	0.00923148	0.0159894	2.68679	0.603015	0.667328	0.287325	-1.83972549141136	1.91e-05	-7.4967177775055	8.1e-10	5.33674512543911	1.04e-05	diploid	TRUE
LP_trans_c0_g9236	LP_trans_c0_g9236_i1.p1	-	-	-	O	ko:K11841,K11841	XP_005768817.1hypothetical protein EMIHUDRAFT_66193; partial	F:GO:0003674;F:GO:0003824;C:GO:0005575;C:GO:0005622;C:GO:0005634;P:GO:0006508;P:GO:0006511;P:GO:0006807;P:GO:0008150;P:GO:0008152;F:GO:0008233;F:GO:0008234;P:GO:0009056;P:GO:0009057;P:GO:0009987;P:GO:0016579;F:GO:0016787;P:GO:0019538;F:GO:0019783;P:GO:0019941;P:GO:0030163;P:GO:0036211;P:GO:0043170;C:GO:0043226;C:GO:0043227;C:GO:0043229;C:GO:0043231;P:GO:0043412;P:GO:0043632;P:GO:0044237;P:GO:0044238;P:GO:0044248;P:GO:0044260;P:GO:0044265;P:GO:0051603;P:GO:0070646;P:GO:0070647;P:GO:0071704;F:GO:0101005;F:GO:0140096;P:GO:1901564;P:GO:1901565;P:GO:1901575;F:GO:0004843	393	-	11.0811634826422	11.0504548516521	11.0103945477128	11.3033762266953	11.6032293314167	11.626642417711	11.7988316130567	11.574255370869	11.6484855072551	13.7268	14.5754	12.8326	14.7252	17.9379	18.5815	23.1016	15.6163	18.8449	13.7116	0.87152	17.0815	2.06582	19.1876	3.75439	0.158110293276468	0.208326	-0.466754181667722	7.34e-05	0.622812377347485	1.6e-07	core	TRUE
LP_trans_c0_g9237	LP_trans_c0_g9237_i1.p1	-	-	-	-	-	-	-	95	-	2.97880340349601	3.66781077956593	2.45710775974827	-1.35892430507836	-1.34991623188596	-1.41134388050246	3.34957194186323	0.425405920382355	2.69288714996045	1.45989	2.53814	0.94298	0	0	0	2.29882	0.18189	1.33965	1.647	0.813875	0	0	1.27345	1.06002	5.05854721478408	0.000677121	5.83826984022104	0.000149189	-0.276863747154491	0.673178	flagellated	TRUE
LP_trans_c0_g9238	LP_trans_c0_g9238_i1.p1	-	-	-	-	-	-	-	1820	-	3.89548547762329	3.22929768027988	3.34054786502599	0.338471528763503	1.82019536022408	0.0922317537891695	0.276118388402846	1.31822483112757	1.147155344098	0.0548197	0.0338875	0.0346225	0.00325533	0.0134537	0.00321308	0.00328845	0.00728539	0.00766547	0.0411099	0.0118788	0.00664072	0.00590029	0.00607977	0.00242481	-0.0112618905084556	0.986926	2.52816931696988	0.00105921	-2.49283707306933	0.00234651	haploid	TRUE
LP_trans_c0_g9239	LP_trans_c0_g9239_i1.p1	-	-	-	-	-	XP_005766207.1hypothetical protein EMIHUDRAFT_356827	P:GO:0055085;C:GO:0016020	342	-	8.25954711479049	8.1340511198734	8.67076137306881	8.15548561589216	8.36814898964766	8.56494753331375	8.54755063311067	8.13689901651119	8.11720357791748	5.17752	4.89174	6.67168	5.38044	6.38938	7.44865	7.55279	4.84782	5.36811	5.58031	0.95589	6.40616	1.03421	5.92291	1.43529	NA	NA	NA	NA	NA	NA	core	FALSE
LP_trans_c0_g924	LP_trans_c0_g924_i3.p1	-	-	-	I	ko:K10244,ko:K10249	XP_005766107.1hypothetical protein EMIHUDRAFT_246701	P:GO:0006633;F:GO:0009922;F:GO:0016491;F:GO:0102756;C:GO:0016020	1206	sing_76465	10.4175888843116	10.5273198229745	9.71564003696451	7.70046826814257	7.7577299667899	7.84878030346569	12.0036212748369	11.9284706256169	12.0974128504102	15.9094	17.8535	11.9224	3.7556	4.22955	4.43587	42.8701	33.0736	42.1981	15.2284	3.02359	4.14034	0.3488	39.3806	5.47232	4.23911326806558	5.66e-93	2.47511304112796	1.88e-32	1.72784697246224	7.14e-17	core	TRUE
LP_trans_c0_g9240	LP_trans_c0_g9240_i1.p1	-	-	-	-	-	KOO32171.1hypothetical protein Ctob_007672	-	419	-	12.7028919221232	12.3693369860644	12.7721243195768	12.730224323166	12.3937286836503	12.3544540635859	12.3110561580112	12.670806913704	12.1689501740635	88.1855	72.1101	89.5179	100.429	81.3704	80.4711	80.1362	87.9583	69.6516	83.2712	9.6887	87.4234	11.2719	79.2487	9.18556	NA	NA	NA	NA	NA	NA	core	FALSE
LP_trans_c0_g9241	LP_trans_c0_g9241_i1.p1	-	-	-	-	-	XP_005766208.1hypothetical protein EMIHUDRAFT_451895	P:GO:0006468;P:GO:1990547;F:GO:0004672;F:GO:0005315;F:GO:0005524;F:GO:0016740;F:GO:0016757;C:GO:0005743;C:GO:0016020	806	-	9.37195067582237	9.33988258540761	9.377797947889	9.35319167630573	9.05185783627717	9.14101879570572	9.49839262269816	9.39077484092646	9.556696509281	4.183	4.21829	4.0631	4.6134	3.82946	4.14132	5.45134	4.32266	5.44704	4.1548	0.0813483	4.19473	0.394686	5.07368	0.650409	0.295386157369498	0.00857168	0.174446887260083	0.134579	0.12016418598156	0.354766	core	TRUE
LP_trans_c0_g9242	LP_trans_c0_g9242_i1.p3	-	-	-	-	-	-	-	63	-	7.0516231274007	6.60651657287019	7.01343768658107	-0.876130201027526	-0.866112785754215	-0.934513093530142	6.07867351413116	6.31480880129683	6.05496321884607	110.836	83.6107	104.354	0	0	0	66.7683	67.4073	63.0435	99.6	14.2213	0	0	65.7397	2.35676	9.44441565425232	1.06e-12	10.3282557595278	8.33e-15	-0.725122061570402	0.00366827	flagellated	TRUE
LP_trans_c0_g9243	LP_trans_c0_g9243_i1.p1	-	-	-	-	-	XP_005766210.1hypothetical protein EMIHUDRAFT_356829	C:GO:0005789	90	sing_34718	7.47685168091905	7.12823803567281	7.45130102561453	6.00018753690073	6.1126933173261	5.98550449256865	5.62407629202351	5.24277599727045	5.68185820146518	33.5737	27.114	31.8994	13.3127	14.7515	13.7112	10.9144	7.12456	10.9036	30.8624	3.35236	13.9251	0.742883	9.64754	2.18497	-0.484514624513447	0.035614	1.3154488705851	3.42e-11	-1.81611929333208	3.38e-17	core	TRUE
LP_trans_c0_g9244	LP_trans_c0_g9244_i1.p1	readers	PHD	EpiG	-	-	XP_005766212.1hypothetical protein EMIHUDRAFT_66647; partial	P:GO:0006357;F:GO:0003677;F:GO:0008270;F:GO:0046872;C:GO:0005634;C:GO:0016589;P:GO:0006355;F:GO:0042393	768	-	8.29146743602883	7.10930834148252	8.5633645012996	7.99813950160232	7.33702382847244	7.53264423363654	7.21082270869971	7.01875034420944	6.87491165944195	2.09264	0.945132	2.44733	1.90526	1.22944	1.43246	1.17424	0.87742	0.890801	1.82837	0.785196	1.52239	0.346766	0.980821	0.167642	-0.549741996448411	0.124154	0.418866389349628	0.247633	-0.985583962742903	0.00677486	core	TRUE
LP_trans_c0_g9245	LP_trans_c0_g9245_i1.p1	-	-	-	U	ko:K03105	XP_005766213.1hypothetical protein EMIHUDRAFT_451896	F:GO:0003674;F:GO:0003676;F:GO:0003723;F:GO:0005488;C:GO:0005575;C:GO:0005622;C:GO:0005634;C:GO:0005730;C:GO:0005737;C:GO:0005786;C:GO:0005829;P:GO:0006605;P:GO:0006612;P:GO:0006613;P:GO:0006614;P:GO:0006616;P:GO:0006617;P:GO:0006810;P:GO:0006886;P:GO:0008104;P:GO:0008150;F:GO:0008312;P:GO:0009987;P:GO:0015031;P:GO:0015833;P:GO:0016043;P:GO:0022607;C:GO:0031974;C:GO:0031981;C:GO:0032991;P:GO:0033036;P:GO:0033365;P:GO:0042221;P:GO:0042886;F:GO:0043021;F:GO:0043022;C:GO:0043226;C:GO:0043227;C:GO:0043228;C:GO:0043229;C:GO:0043231;C:GO:0043232;C:GO:0043233;P:GO:0043933;P:GO:0044085;F:GO:0044877;P:GO:0045047;P:GO:0045184;P:GO:0046907;C:GO:0048500;P:GO:0050896;P:GO:0051179;P:GO:0051234;P:GO:0051641;P:GO:0051649;P:GO:0055085;P:GO:0065002;P:GO:0065003;C:GO:0070013;P:GO:0070727;P:GO:0070972;P:GO:0071702;P:GO:0071705;P:GO:0071806;P:GO:0071840;P:GO:0072594;P:GO:0072599;P:GO:0072657;P:GO:0090150;F:GO:0097159;F:GO:1901363;C:GO:1990904	223	-	9.98110680964764	9.80850179395311	9.95836682249513	9.85955771734297	9.83197282058997	9.95983013059891	10.0309916629091	10.0344743587581	10.012548839592	29.9746	27.4108	28.5418	30.7764	30.9116	34.3405	37.035	31.7288	35.0803	28.6424	1.28485	32.0095	2.01983	34.6147	2.68355	NA	NA	NA	NA	NA	NA	core	FALSE
LP_trans_c0_g9246	LP_trans_c0_g9246_i1.p1	-	-	-	-	-	-	-	233	Ctg3507	11.9604094877599	12.3364329238755	11.8292433184455	10.2594883786323	10.4687129327538	10.0819980249859	12.9909681003624	13.4345833236267	13.159215024778	111.162	148.894	98.1606	38.0497	45.0614	34.9953	271.65	316.073	292.99	119.406	26.3524	39.3688	5.16107	293.571	22.2173	2.9203792240401	2.58e-55	1.76349017212361	3.8e-21	1.12669272022853	2.85e-09	core	TRUE
LP_trans_c0_g9247	LP_trans_c0_g9247_i1.p1	-	-	-	-	-	-	-	107	-	1.86964228306098	3.00585855681347	4.00572038895614	-1.13009475378739	4.44528460324245	3.20172224786391	3.5217748104401	3.76779440759121	-0.987229605317357	0.390667	0.965983	1.90658	0	3.116	1.25937	1.64044	1.68736	0	1.08774	0.765256	1.45846	1.56751	1.10926	0.960938	NA	NA	NA	NA	NA	NA	core	FALSE
LP_trans_c0_g9248	LP_trans_c0_g9248_i1.p1	-	-	-	L	ko:K03426	XP_005766218.1hypothetical protein EMIHUDRAFT_212286	F:GO:0000210;F:GO:0003674;F:GO:0003824;F:GO:0004551;F:GO:0005488;C:GO:0005575;C:GO:0005622;C:GO:0005634;C:GO:0005737;C:GO:0005777;C:GO:0005782;C:GO:0005829;P:GO:0006139;P:GO:0006725;P:GO:0006734;P:GO:0006739;P:GO:0006742;P:GO:0006753;P:GO:0006793;P:GO:0006796;P:GO:0006807;P:GO:0008150;P:GO:0008152;P:GO:0009056;P:GO:0009058;P:GO:0009117;P:GO:0009165;P:GO:0009166;P:GO:0009435;C:GO:0009507;C:GO:0009536;P:GO:0009987;F:GO:0016462;F:GO:0016787;F:GO:0016817;F:GO:0016818;P:GO:0018130;P:GO:0019359;P:GO:0019362;P:GO:0019363;P:GO:0019364;P:GO:0019438;P:GO:0019439;P:GO:0019637;P:GO:0019674;P:GO:0019677;C:GO:0031907;C:GO:0031974;P:GO:0034356;P:GO:0034404;P:GO:0034641;P:GO:0034654;P:GO:0034655;F:GO:0035529;C:GO:0042579;F:GO:0043167;F:GO:0043169;C:GO:0043226;C:GO:0043227;C:GO:0043229;C:GO:0043231;C:GO:0043233;P:GO:0044237;P:GO:0044238;P:GO:0044248;P:GO:0044249;P:GO:0044270;P:GO:0044271;P:GO:0044281;P:GO:0044283;P:GO:0046434;P:GO:0046483;P:GO:0046496;P:GO:0046700;F:GO:0046872;P:GO:0055086;C:GO:0070013;P:GO:0071704;P:GO:0072524;P:GO:0072525;P:GO:0072526;P:GO:0090407;P:GO:1901292;P:GO:1901293;P:GO:1901360;P:GO:1901361;P:GO:1901362;P:GO:1901564;P:GO:1901565;P:GO:1901566;P:GO:1901575;P:GO:1901576;C:GO:0016020	319	CL1Contig2265	9.18823006073639	8.92288975480093	9.35366896573901	9.17683649818493	8.80561738926284	9.02803648749418	8.91628408559384	8.83699322820438	8.77215632756877	10.7592	9.22269	11.6794	11.9271	9.42941	11.1893	10.6242	8.59199	9.21968	10.5538	1.24117	10.8486	1.28324	9.47862	1.04056	NA	NA	NA	NA	NA	NA	core	FALSE
LP_trans_c0_g9249	LP_trans_c0_g9249_i1.p1	-	-	-	-	-	KOO30480.1hypothetical protein Ctob_014832	C:GO:0016020	306	-	6.45064683985347	6.70958797328201	6.87000003477605	6.49391416256754	8.21887239854743	8.38307479107485	7.2822148331839	6.61315496009704	7.59234252307181	1.69091	2.09051	2.1941	1.94796	6.66041	7.5916	3.61098	1.93257	4.30321	1.99184	0.265713	5.39999	3.02559	3.28225	1.21903	-0.595095327972632	0.167772	-1.09314191958135	0.0119051	0.445333721114793	0.34537	core	TRUE
LP_trans_c0_g925	LP_trans_c0_g925_i1.p1	-	-	-	-	-	CAB1118288.1unnamed protein product	F:GO:0016829;C:GO:0030076;C:GO:0030089	450	-	7.50151557991747	7.05500088138119	7.10676547091908	8.58560226849507	8.54964519860255	8.55384748070775	7.40926188944094	7.30337600743529	7.12574880839766	2.20047	1.66107	1.6157	5.23933	5.23158	5.33255	2.46228	1.95426	1.93787	1.82575	0.325309	5.26782	0.056191	2.11814	0.298152	-1.26881010531862	1.12e-16	-1.32483884010373	9.87e-18	0.0547558813825133	0.810731	core	TRUE
LP_trans_c0_g9250	LP_trans_c0_g9250_i1.p1	-	-	-	-	-	XP_005793313.1hypothetical protein EMIHUDRAFT_222271	-	293	sing_CL2151Contig2	9.38127010770462	9.16201715968516	9.60612158369359	9.67268682778163	9.19090849759706	9.20822473884583	10.2910354586087	10.8327408110936	10.5299224825942	12.5247	11.0874	14.1693	17.1425	12.5509	12.9107	28.1548	35.0807	31.8994	12.5938	1.5421	14.2014	2.55348	31.7116	3.46679	1.1693402481361	1.82e-08	0.0191927864388072	0.942983	1.14780429277712	6.87e-08	core	TRUE
LP_trans_c0_g9251	LP_trans_c0_g9251_i1.p1	-	-	-	-	-	KOO31715.1hypothetical protein Ctob_012144	F:GO:0003824	382	-	-1.76715132746964	-1.82105828289057	-0.841676183665638	-1.88214844124497	-1.87754144655163	-1.90895736038313	-1.91039050860167	-1.77882329986678	0.132269849273392	0	0	0.0147568	0	0	0	0	0	0.0539084	0.00491894	0.00851985	0	0	0.0179695	0.031124	NA	NA	NA	NA	NA	NA	decoupled	FALSE
LP_trans_c0_g9252	LP_trans_c0_g9252_i1.p1	-	-	-	-	-	XP_005766221.1hypothetical protein EMIHUDRAFT_356836; partial	F:GO:0016787;P:GO:0001522;P:GO:0009451;F:GO:0003723;F:GO:0009982;F:GO:0016866;F:GO:0019239	702	CL2259Contig1	9.26927589839805	9.07005469473507	9.32217789353977	8.81981792138381	8.68094631116213	8.52510400190339	9.47454980146881	9.47216828846549	9.38137855414233	4.53392	4.06971	4.55066	3.70452	3.44322	3.13944	6.24213	5.32608	5.61287	4.38476	0.272975	3.42906	0.282803	5.72703	0.468576	0.759739787998014	1.9e-10	0.540965649434874	8.63e-06	0.217386401345734	0.0990374	core	TRUE
LP_trans_c0_g9253	LP_trans_c0_g9253_i1.p1	-	-	-	O	ko:K09584,ko:K13984	XP_005766225.1hypothetical protein EMIHUDRAFT_212299	P:GO:0006418;F:GO:0000166;F:GO:0004812;C:GO:0005737;C:GO:0016020;F:GO:0003756	202	-	7.29269505467449	7.04199543158936	7.24821253933572	7.85013341056275	7.69308252130692	8.03552516150067	7.3394484392196	7.28081280443257	7.06837301942638	5.35977	4.63848	5.02631	8.841	8.11153	10.4715	6.60891	5.42138	5.24621	5.00819	0.360983	9.14135	1.20832	5.75883	0.74138	-0.620995141586933	0.000139355	-0.66210052346261	5.81e-05	0.037604409443286	0.878833	core	TRUE
LP_trans_c0_g9254	LP_trans_c0_g9254_i1.p1	-	-	-	-	-	XP_005766227.1hypothetical protein EMIHUDRAFT_212303	P:GO:0001522;F:GO:0009982;P:GO:0009451;F:GO:0003723;F:GO:0005515	1415	-	11.2731264766945	11.104136748529	11.2237783513717	11.1943472865582	11.1822462455881	11.2119664342782	11.0675741994842	11.5095786022321	11.289482405588	8.61396	7.90493	8.0545	9.09951	9.23461	9.57734	8.90167	10.3432	9.94765	8.19113	0.373741	9.30382	0.246318	9.73083	0.744804	NA	NA	NA	NA	NA	NA	core	FALSE
LP_trans_c0_g9255	LP_trans_c0_g9255_i1.p1	-	-	-	I	ko:K00938	XP_005766229.1phosphomevalonate kinase	F:GO:0000166;F:GO:0003674;F:GO:0003824;F:GO:0004631;F:GO:0005488;F:GO:0005524;C:GO:0005575;C:GO:0005622;C:GO:0005634;C:GO:0005737;C:GO:0005777;P:GO:0006066;P:GO:0006082;P:GO:0006084;P:GO:0006139;P:GO:0006163;P:GO:0006629;P:GO:0006637;P:GO:0006644;P:GO:0006694;P:GO:0006696;P:GO:0006720;P:GO:0006721;P:GO:0006725;P:GO:0006753;P:GO:0006790;P:GO:0006793;P:GO:0006796;P:GO:0006807;P:GO:0008150;P:GO:0008152;P:GO:0008202;P:GO:0008204;P:GO:0008299;P:GO:0008610;P:GO:0008654;P:GO:0009058;P:GO:0009117;P:GO:0009150;P:GO:0009240;P:GO:0009259;P:GO:0009987;P:GO:0010142;P:GO:0016114;P:GO:0016125;P:GO:0016126;P:GO:0016128;P:GO:0016129;F:GO:0016301;P:GO:0016310;F:GO:0016740;F:GO:0016772;F:GO:0016776;F:GO:0017076;P:GO:0019287;P:GO:0019637;P:GO:0019693;F:GO:0030554;P:GO:0031388;F:GO:0032553;F:GO:0032555;F:GO:0032559;P:GO:0033865;P:GO:0033875;P:GO:0034032;P:GO:0034641;P:GO:0035383;F:GO:0035639;F:GO:0036094;C:GO:0042579;F:GO:0043167;F:GO:0043168;C:GO:0043226;C:GO:0043227;C:GO:0043229;C:GO:0043231;P:GO:0043603;P:GO:0044107;P:GO:0044108;P:GO:0044237;P:GO:0044238;P:GO:0044249;P:GO:0044255;P:GO:0044281;P:GO:0044283;P:GO:0045337;P:GO:0045338;P:GO:0046165;P:GO:0046483;P:GO:0046490;P:GO:0055086;P:GO:0071704;P:GO:0072521;P:GO:0090407;F:GO:0097159;F:GO:0097367;P:GO:0097384;P:GO:1901135;F:GO:1901265;P:GO:1901360;P:GO:1901362;F:GO:1901363;P:GO:1901564;P:GO:1901576;P:GO:1901615;P:GO:1901617;P:GO:1902652;P:GO:1902653;P:GO:1902767	578	-	11.0759077887068	10.9192782998646	11.1320966522683	10.4884997838191	10.456774252404	10.2986090997756	11.5454585625504	12.0874612153399	11.6397273915137	20.3999	18.8647	20.6394	15.2895	15.3213	13.9109	33.5831	42.3115	34.4565	19.968	0.962982	14.8406	0.805291	36.7837	4.80709	1.34801233591152	7.1e-17	0.618266308405093	0.000178585	0.719408384262808	1.69e-05	core	TRUE
LP_trans_c0_g9256	LP_trans_c0_g9256_i1.p1	-	-	-	-	-	XP_005766231.1hypothetical protein EMIHUDRAFT_103660	F:GO:0005509;C:GO:0016020	537	-	-1.52709299098866	-1.61280016814971	-1.62083849700966	-1.70992798744486	-1.70260328310422	-1.75255174098704	1.56181140500282	1.05028848874009	1.56598238179231	0	0	0	0	0	0	0.0621065	0.0343984	0.0603215	0	0	0	0	0.0522755	0.0155077	1.40441392729367	0.0356739	-0.0162468696658799	0.939063	1.04883378336434	0.0581339	decoupled	TRUE
LP_trans_c0_g9257	LP_trans_c0_g9257_i3.p1	-	-	-	P	-	XP_005790279.1hypothetical protein EMIHUDRAFT_122294	P:GO:0006812;P:GO:0055085;C:GO:0016020;P:GO:0006810;F:GO:0015299	1018	-	-0.921272303870404	-1.03623074960741	-1.04701250467941	10.6902688808577	9.56290234184899	9.43446406223968	0.229826191171682	1.33227999225002	-1.01628322704186	0	0	0	9.3013	4.34484	4.03504	0.00514283	0.0113937	0	0	0	5.89373	2.95511	0.00551216	0.0057058	-9.85264768022689	6.01e-26	-13.7710087160553	2.88e-22	0.859244251575291	0.180609	calcified	TRUE
LP_trans_c0_g9258	LP_trans_c0_g9258_i1.p1	-	-	-	DZ	ko:K10614	XP_005781906.1E3 ubiquitin ligase	P:GO:0009411;F:GO:0042802;C:GO:0016020;C:GO:0043229	334	-	9.488598863096	9.44000370586867	9.48753990022598	9.16806867005364	9.27218372814872	9.41052806167296	9.5658280808414	9.28577660373792	9.37296012365321	10.6047	10.4019	10.1896	8.58335	9.21005	10.4445	12.6502	8.91292	10.4613	10.3987	0.207568	9.41263	0.946959	10.6748	1.87776	NA	NA	NA	NA	NA	NA	core	FALSE
LP_trans_c0_g9259	LP_trans_c0_g9259_i3.p1	-	-	-	S	-	XP_005766239.1hypothetical protein EMIHUDRAFT_212319	P:GO:0006529;P:GO:0055085;F:GO:0004066;F:GO:0008430;F:GO:0022857;C:GO:0016020	531	-	10.5501820072616	10.7351997359096	10.494775218709	10.9172050974419	11.0257497664228	10.929599244894	10.9274659422624	10.953200170418	10.9270693422547	15.023	17.3695	13.9566	21.6108	23.8006	22.6348	23.1657	20.3002	22.3683	15.4497	1.74599	22.6821	1.0957	21.9447	1.47896	-0.0222656559884514	0.831971	-0.360129099929254	4.03e-05	0.337666394903995	0.000200593	core	TRUE
LP_trans_c0_g926	LP_trans_c0_g926_i1.p1	-	-	-	U	-	XP_005766108.1light harvesting protein	P:GO:0009765;C:GO:0009536;C:GO:0016020	198	CL13181Contig1	14.7287907031695	14.5525112452164	14.8395123248076	14.6571908374279	14.2941277283404	14.321680066323	13.5149176113495	13.8750233702349	13.3825740032957	957.978	873.905	1000.91	1018.44	810.089	839.247	491.513	539.61	430.12	944.265	64.6045	889.26	112.823	487.081	54.879	-0.814615925327779	2.12e-06	0.271027119484368	0.133966	-1.08838131878116	3.9e-10	core	TRUE
LP_trans_c0_g9260	LP_trans_c0_g9260_i1.p4	-	-	-	-	-	-	-	65	-	3.59596764548055	1.32606684885054	3.02663904413371	2.51205165143259	2.72198776600511	2.21240466975122	3.44628486765977	3.14779401649875	3.59575051349854	8.32044	1.40274	5.21151	4.04254	4.87292	3.32506	8.84796	6.03144	9.51914	4.97823	3.46475	4.08017	0.774615	8.13285	1.85056	NA	NA	NA	NA	NA	NA	core	FALSE
LP_trans_c0_g9261	LP_trans_c0_g9261_i1.p1	-	-	-	-	-	XP_005766241.1hypothetical protein EMIHUDRAFT_103666	-	589	-	7.74630564838988	7.97334571605815	7.7253286475058	6.46523204623566	6.69614952186929	6.33251182158364	8.32097729636024	7.98143830621204	8.22050281363797	1.44345	1.76332	1.36811	0.632662	0.752074	0.611022	2.53578	1.69754	2.22662	1.52496	0.209835	0.665252	0.0759641	2.15332	0.423898	1.67363022456507	3.36e-22	1.30665171354775	8.78e-14	0.357436338873648	0.0419242	core	TRUE
LP_trans_c0_g9262	LP_trans_c0_g9262_i1.p1	-	-	-	U	-	XP_005766243.1hypothetical protein EMIHUDRAFT_103667	P:GO:0009987;P:GO:0050896;F:GO:0005525	1029	-	8.99343456833835	9.04486174826697	9.19102304210511	7.26173945758042	6.18634113770163	6.89804326368508	8.753296026147	8.97201010420349	8.79405193122842	2.52247	2.74617	2.72039	0.82251	0.414548	0.69303	2.39638	2.41881	2.39738	2.66301	0.122391	0.643363	0.208466	2.40419	0.0126746	1.96971319053238	1.71e-16	2.209889997183	2.18e-20	-0.224113876165862	0.406057	core	TRUE
LP_trans_c0_g9263	LP_trans_c0_g9263_i1.p4	-	-	-	-	-	XP_002954065.1acetylglucosaminyltransferase	P:GO:0006486;F:GO:0016740;F:GO:0016757;C:GO:0005794;C:GO:0016020	60	CL3177Contig1	1.86954580919704	2.01513714178583	2.7211465100986	0.0890003773634533	-1.40440685124096	-1.46108444898288	0.748594386381381	-1.22630897900846	1.76786367448619	4.77005	5.52875	9.24328	1.06222	0	0	2.14605	0	5.00249	6.51403	2.39385	0.354072	0.61327	2.38285	2.50964	0.964600023950422	0.140722	3.02129630204576	0.00887151	-0.812255303428928	0.224993	core	TRUE
LP_trans_c0_g9264	LP_trans_c0_g9264_i1.p1	-	-	-	-	-	XP_005782091.1hypothetical protein EMIHUDRAFT_113680	F:GO:0005515	502	-	7.02191328688949	6.57371845075664	6.77727355468543	7.00658987494666	6.80961345418416	7.0110303401578	7.6026397887482	7.16859399571864	7.06470197384035	1.39169	1.04848	1.13436	1.53847	1.37228	1.6059	2.49331	1.57292	1.64194	1.19151	0.178601	1.50555	0.120237	1.90272	0.512624	0.347294174417795	0.114889	-0.140531075903721	0.561006	0.487329520754663	0.0331178	core	TRUE
LP_trans_c0_g9265	LP_trans_c0_g9265_i1.p1	-	-	-	L	ko:K10738,ko:K16766	XP_005766249.1hypothetical protein EMIHUDRAFT_464628	P:GO:0000003;F:GO:0000166;P:GO:0000724;P:GO:0000725;F:GO:0003674;F:GO:0003676;F:GO:0003677;F:GO:0003824;F:GO:0004386;F:GO:0005488;F:GO:0005524;C:GO:0005575;C:GO:0005622;C:GO:0005634;P:GO:0006139;P:GO:0006259;P:GO:0006260;P:GO:0006261;P:GO:0006270;P:GO:0006281;P:GO:0006302;P:GO:0006310;P:GO:0006725;P:GO:0006807;P:GO:0006950;P:GO:0006974;P:GO:0007049;P:GO:0007276;P:GO:0007292;P:GO:0008150;P:GO:0008152;P:GO:0009058;P:GO:0009059;P:GO:0009987;F:GO:0016462;F:GO:0016787;F:GO:0016817;F:GO:0016818;F:GO:0017076;F:GO:0017111;P:GO:0019953;P:GO:0022414;F:GO:0030554;P:GO:0032501;P:GO:0032504;F:GO:0032553;F:GO:0032555;F:GO:0032559;C:GO:0032991;P:GO:0033554;P:GO:0034641;P:GO:0034645;F:GO:0035639;F:GO:0036094;C:GO:0042555;F:GO:0043167;F:GO:0043168;F:GO:0043169;P:GO:0043170;C:GO:0043226;C:GO:0043227;C:GO:0043229;C:GO:0043231;P:GO:0044237;P:GO:0044238;P:GO:0044249;P:GO:0044260;P:GO:0044703;P:GO:0046483;F:GO:0046872;P:GO:0048609;P:GO:0050896;P:GO:0051321;P:GO:0051716;P:GO:0071704;P:GO:0090304;F:GO:0097159;C:GO:0097362;F:GO:0097367;F:GO:1901265;P:GO:1901360;F:GO:1901363;P:GO:1901576;C:GO:0005654;C:GO:0032993;C:GO:0140513;P:GO:0032508	685	-	10.8589910342351	10.9749097563452	10.8862465466457	10.9182727303379	10.8733453653999	11.0004704211488	11.4026173538092	11.4944139439873	11.4617992521923	17.0758	19.0266	16.396	18.3777	19.3736	20.2235	27.9803	25.4128	27.9603	17.4995	1.36553	19.3249	0.923876	27.1178	1.47661	0.521170083148371	5.49e-14	-0.0238166970453824	0.778567	0.54340799188306	1.48e-14	core	TRUE
LP_trans_c0_g9266	LP_trans_c0_g9266_i1.p1	-	-	-	-	-	CAH0374898.1unnamed protein product	C:GO:0016020	539	-	10.8729029611079	11.0670314073542	11.0248138625301	0.139602668616338	0.414991604424844	-0.447652460883993	10.7145878816405	11.2144421452936	10.9365123785964	319.727	374.266	307.307	14.9477	18.6955	10.0946	463.324	461.295	491.845	333.766	35.619	14.5792	4.31223	472.155	17.0821	10.9872137739221	0	11.0121865343064	0	-0.0231138625149403	0.933506	core	TRUE
LP_trans_c0_g9268	LP_trans_c0_g9268_i1.p1	-	-	-	I	ko:K00074	XP_005766254.13-hydroxybutyryl-CoA dehydrogenase	P:GO:0006631;P:GO:0044248;P:GO:1901575;F:GO:0016616;F:GO:0070403;F:GO:0016491	329	-	7.09204122249383	7.26661320788301	7.64989678844922	7.67179585606883	7.82148274898006	7.68445718988045	8.91415675773041	9.81084636248177	9.27891593374399	2.40772	2.80498	3.43828	4.03266	4.58324	4.23362	10.2398	16.3476	12.6684	2.88366	0.519767	4.28317	0.278614	13.0853	3.0752	1.62133714523294	1.27e-10	-0.350852762732101	0.194924	1.99234325612044	1.71e-14	core	TRUE
LP_trans_c0_g9269	LP_trans_c0_g9269_i1.p2	-	-	-	-	-	-	-	188	CL12253Contig1	12.2596729385558	12.277924411651	11.8608970049474	11.8810636220577	11.7203165412167	11.6051592246619	12.30531228906	12.7518593370351	12.3934335181237	188.51	196.877	138.192	161.875	148.207	139.033	232.222	270.75	236.889	174.527	31.7431	149.705	11.4945	246.62	21.027	0.730214515440521	1.87e-05	0.402052765617681	0.0264751	0.342791442331615	0.069338	core	TRUE
LP_trans_c0_g927	LP_trans_c0_g927_i1.p1	common	zf-CXXC	EpiG	-	-	XP_005766112.1hypothetical protein EMIHUDRAFT_119766	P:GO:0006306;P:GO:0006325;P:GO:0006355;P:GO:0006915;P:GO:0008542;P:GO:0009416;P:GO:0009791;P:GO:0009952;P:GO:0010468;P:GO:0016571;P:GO:0018026;P:GO:0032259;P:GO:0032411;P:GO:0032922;P:GO:0035162;P:GO:0035640;P:GO:0035864;P:GO:0043984;P:GO:0044648;P:GO:0045893;P:GO:0045944;P:GO:0048144;P:GO:0048147;P:GO:0048172;P:GO:0048511;P:GO:0048536;P:GO:0048873;P:GO:0050890;P:GO:0051568;P:GO:0051569;P:GO:0051571;P:GO:0051899;P:GO:0060216;P:GO:0065003;P:GO:0071440;P:GO:0080182;P:GO:0097692;P:GO:1901674;P:GO:1905642;P:GO:2000615;F:GO:0003677;F:GO:0003680;F:GO:0003682;F:GO:0005515;F:GO:0005524;F:GO:0008168;F:GO:0008270;F:GO:0016740;F:GO:0016887;F:GO:0042800;F:GO:0042802;F:GO:0042803;F:GO:0045322;F:GO:0046872;F:GO:0070577;F:GO:0106363;C:GO:0005634;C:GO:0005654;C:GO:0005829;C:GO:0035097;C:GO:0071339	533	-	9.44328174578645	9.36300605666828	9.48330229287858	9.40328037264786	9.39457790638856	9.34879631306528	9.30356283315952	9.43632692619133	9.2659849433408	6.96129	6.7883	6.92455	7.56482	7.69859	7.57885	7.5374	7.06572	7.04498	6.89138	0.0911392	7.61409	0.0735159	7.21603	0.278503	NA	NA	NA	NA	NA	NA	core	FALSE
LP_trans_c0_g9270	LP_trans_c0_g9270_i1.p1	-	-	-	-	-	XP_005766256.1hypothetical protein EMIHUDRAFT_212346	F:GO:0005515	381	-	8.99043564230813	8.64467626922804	9.18970856740186	2.34935163333721	1.27754710904175	0.548089453315072	8.21957083345124	7.9950273031711	7.34568587395507	7.63183	6.18402	8.48244	0.0765535	0.0316383	0.015112	5.32047	3.8891	2.77606	7.43276	1.16207	0.0411013	0.0317951	3.99521	1.27552	6.52867918985799	4.47e-29	7.60704873242377	6.85e-39	-1.00762593820191	0.000502663	core	TRUE
LP_trans_c0_g9271	LP_trans_c0_g9271_i1.p1	-	-	-	-	-	XP_005766259.1hypothetical protein EMIHUDRAFT_103681	P:GO:0051260;F:GO:0005515	423	-	7.57596817820402	8.23082609467169	7.51864982759661	7.46185217668042	8.03074793168463	7.65991091212426	8.53637985459129	9.40792567809346	8.87816923076173	2.48794	4.05119	2.31254	2.56743	3.90923	3.06761	5.80138	9.10269	7.06386	2.95056	0.957199	3.18143	0.678103	7.32264	1.6658	1.19694559027863	4.51e-05	0.071760388386849	0.83788	1.11643281488647	0.000216032	core	TRUE
LP_trans_c0_g9272	LP_trans_c0_g9272_i1.p1	-	-	-	-	-	XP_005766261.1hypothetical protein EMIHUDRAFT_356859	P:GO:0015976;F:GO:0004089;F:GO:0008270	320	CL13472Contig1	8.49744802091669	8.86721858858225	8.93065865054158	7.12258086654094	6.40481614643527	6.89597282467411	8.39402560481748	8.94777974409598	8.3714884223399	6.64748	8.87038	8.69763	2.84671	1.76475	2.52879	7.3809	9.28028	6.9714	8.07183	1.23654	2.38008	0.556099	7.87753	1.23196	1.72680642035777	5.23e-12	1.91029547567361	2.21e-14	-0.17227642059733	0.561956	core	TRUE
LP_trans_c0_g9274	LP_trans_c0_g9274_i1.p1	-	-	-	O	ko:K08900	XP_005766263.1hypothetical protein EMIHUDRAFT_212353	F:GO:0005524;F:GO:0016887;C:GO:0016020	752	-	7.22776049544319	7.49279817690155	7.51907378808342	3.41426470614123	4.18491296670072	3.67177393300204	7.58308891840351	7.87396459046602	7.55967171885727	1.02724	1.27489	1.21815	0.0774231	0.138172	0.0972597	1.57133	1.64608	1.48335	1.17343	0.12974	0.104285	0.0309777	1.56692	0.0814553	3.91485260534672	7.69e-45	3.6538670514037	8.27e-39	0.25035072467534	0.239285	core	TRUE
LP_trans_c0_g9275	LP_trans_c0_g9275_i1.p1	-	-	-	-	-	VDH93474.1Hypothetical predicted protein	-	229	contig_13200	7.63683920884646	7.90094215057624	7.7218111200941	4.7742603363325	5.2776479177113	4.92381188540589	8.5977031612605	8.28145282800152	8.67675305819407	5.70221	7.07026	5.85313	0.856371	1.25094	0.99099	13.3044	9.12012	13.4899	6.20853	0.750086	1.03277	0.200574	11.9715	2.47109	3.5354506730219	2.47e-60	2.75471705004444	4.69e-36	0.758554518843287	2.36e-05	core	TRUE
LP_trans_c0_g9276	LP_trans_c0_g9276_i2.p1	-	-	-	-	-	XP_005766274.1hypothetical protein EMIHUDRAFT_212369	-	1649	-	-0.694115119329337	0.0587004933431401	0.0460266824578355	8.45095169087784	8.0656811295113	8.29217547580122	-0.998538772454408	0.164514308351469	2.21903322022457	0	0.00317891	0.00295261	1.53909	1.00334	1.12728	0	0.00341714	0.00719081	0.00204384	0.00177363	1.22324	0.280469	0.00353598	0.00359688	-7.90407395285229	2.98e-20	-8.82305214137747	4.96e-18	0.345783061531066	0.578514	calcified	TRUE
LP_trans_c0_g9277	LP_trans_c0_g9277_i1.p2	-	-	-	-	-	XP_005766274.1hypothetical protein EMIHUDRAFT_212369	-	242	-	-1.25388230890603	-1.36709961153055	-1.37771806778215	6.71815980106568	6.18524977144117	6.31388928695622	0.873698921680175	-1.27839619993908	-1.34745421110403	0	0	0	3.41963	2.40257	2.6732	0.0552708	0	0	0	0	2.8318	0.526753	0.0184236	0.0319106	-6.83100623310272	1.41e-10	-9.79945346799072	1.74e-12	0.559817469146509	0.373508	diploid	TRUE
LP_trans_c0_g9278	LP_trans_c0_g9278_i1.p2	-	-	-	-	-	-	-	249	Ctg6131	9.30329943898725	9.02859054525385	9.08313598470007	9.24477251754391	9.13179095278192	9.09549249797654	9.46519518732612	9.5720319311968	9.62865082417783	16.8666	16.5628	15.1961	16.8531	16.2386	17.9477	23.1008	19.665	22.1922	16.2085	0.889836	17.0131	0.865692	21.6527	1.78031	0.395109218882865	0.000477736	-0.0171972427488016	0.903793	0.411930381403137	0.000420354	core	TRUE
LP_trans_c0_g9279	LP_trans_c0_g9279_i1.p1	-	-	-	-	-	-	-	133	34759	-1.47010397010763	-1.5798786836608	-1.59017426539941	3.13362380493862	5.31365052442495	4.9738248213379	-1.76179249073689	-1.49387246930206	-1.56083063928537	0	0	0	0.785673	3.91123	3.10191	0	0	0	0	0	2.5996	1.62219	0	0	-7.85015563190139	2.32e-06	-7.73960908240616	3.07e-06	-0.0186912030346412	0.982326	calcified	TRUE
LP_trans_c0_g928	LP_trans_c0_g928_i1.p1	-	-	-	-	-	-	-	1649	-	9.508371986567	9.74800772173668	8.92956695107443	-0.444607226756025	-0.433830187775214	-0.507379094294296	10.2755537066656	10.0789594191976	10.3156940911593	2.16809	2.64136	1.4019	0	0	0	4.41249	3.28922	4.35382	2.07045	0.625474	0	0	4.01851	0.632263	13.9143815401701	1.12e-25	13.0335231429939	9.6e-23	0.763325673208641	0.00176475	flagellated	TRUE
LP_trans_c0_g9280	LP_trans_c0_g9280_i1.p1	-	-	-	O	ko:K17777,ko:K17779	XP_005758467.1hypothetical protein EMIHUDRAFT_259104	P:GO:0000003;P:GO:0001666;P:GO:0003008;F:GO:0003674;F:GO:0005215;F:GO:0005488;F:GO:0005515;C:GO:0005575;C:GO:0005622;C:GO:0005737;C:GO:0005739;C:GO:0005740;C:GO:0005743;C:GO:0005744;C:GO:0005758;P:GO:0006605;P:GO:0006626;P:GO:0006810;P:GO:0006839;P:GO:0006886;P:GO:0006950;P:GO:0006996;P:GO:0007005;P:GO:0007006;P:GO:0007007;P:GO:0007155;P:GO:0007160;P:GO:0007600;P:GO:0007605;P:GO:0008104;P:GO:0008150;F:GO:0008270;F:GO:0008320;P:GO:0009628;P:GO:0009987;P:GO:0015031;F:GO:0015399;F:GO:0015450;P:GO:0015833;C:GO:0016020;C:GO:0016021;P:GO:0016043;P:GO:0017038;C:GO:0019866;F:GO:0022804;F:GO:0022857;F:GO:0022884;C:GO:0031090;C:GO:0031224;P:GO:0031589;C:GO:0031966;C:GO:0031967;C:GO:0031970;C:GO:0031974;C:GO:0031975;P:GO:0032501;C:GO:0032991;P:GO:0033036;P:GO:0033365;P:GO:0033554;P:GO:0036293;P:GO:0036294;P:GO:0040008;P:GO:0040014;P:GO:0042221;C:GO:0042719;C:GO:0042721;F:GO:0042802;F:GO:0042803;P:GO:0042886;F:GO:0042887;F:GO:0043167;F:GO:0043169;C:GO:0043226;C:GO:0043227;C:GO:0043229;C:GO:0043231;C:GO:0043233;P:GO:0044743;P:GO:0045039;P:GO:0045184;F:GO:0046872;P:GO:0046907;F:GO:0046914;F:GO:0046983;P:GO:0048638;P:GO:0050789;P:GO:0050793;P:GO:0050877;P:GO:0050896;P:GO:0050954;F:GO:0051082;F:GO:0051087;P:GO:0051179;P:GO:0051234;P:GO:0051239;P:GO:0051641;P:GO:0051649;P:GO:0051716;P:GO:0055085;P:GO:0061024;P:GO:0065002;P:GO:0065007;C:GO:0070013;P:GO:0070482;P:GO:0070585;P:GO:0070727;P:GO:0070887;P:GO:0071453;P:GO:0071456;P:GO:0071702;P:GO:0071705;P:GO:0071806;P:GO:0071840;P:GO:0072594;P:GO:0072655;P:GO:0072657;P:GO:0090150;P:GO:0090151;C:GO:0098796;C:GO:0098798;C:GO:0098800;F:GO:1904680;C:GO:1990351;P:GO:1990542	92	CL10505Contig1	9.12098019093931	9.00305502774098	8.8007603134877	8.66093873745434	8.44950578304055	8.4666497523158	9.47653112512599	9.38396526154498	9.5621678992959	72.1574	69.1327	59.8018	62.4206	56.6895	57.8125	117.906	95.3636	124.333	67.0306	6.44044	58.9742	3.03701	112.534	15.2132	0.943123783805306	3.36e-14	0.446773475802586	0.000572061	0.49298074253717	0.000142933	core	TRUE
LP_trans_c0_g9281	LP_trans_c0_g9281_i1.p1	-	-	-	-	-	KAG8468094.1hypothetical protein KFE25_007146	C:GO:0016020	359	contig_94792	8.31548640799259	8.03158496975848	8.28828014637507	9.11025265644223	9.08188739473759	9.05346102879152	9.10288395829917	9.24284035910394	9.1946972428524	5.06256	4.28305	4.80559	9.84171	9.87947	9.84393	10.4572	9.8526	10.696	4.71707	0.397224	9.85504	0.0211879	10.3353	0.434727	0.0975551219257667	0.399239	-0.863270367701884	2.58e-15	0.960895726442968	4.65e-18	core	TRUE
LP_trans_c0_g9282	LP_trans_c0_g9282_i1.p1	-	-	-	GM	ko:K12166,ko:K20175	XP_005766284.1hypothetical protein EMIHUDRAFT_212381	F:GO:0005515	340	-	11.1714416950959	10.940783459441	11.2413304958841	-0.325116334607122	-0.314180317591922	-0.388806167893664	10.4239249227075	11.1036076337031	10.1151897622805	39.687	34.8579	40.3045	0	0	0	28.1559	38.6121	21.7945	38.2831	2.9824	0	0	29.5209	8.49147	14.2900311393652	9.27e-27	14.8576558229115	8.8e-29	-0.48039538629306	0.101361	flagellated	TRUE
LP_trans_c0_g9283	LP_trans_c0_g9283_i1.p1	-	-	-	I	ko:K03351,ko:K04718	XP_005766288.1hypothetical protein EMIHUDRAFT_437034	F:GO:0016740;F:GO:0003951;F:GO:0016301	402	CL1633Contig2	9.31079019344038	9.13700344741311	9.18014103379673	9.55258260209408	9.66142324869484	9.82105734940615	9.45839030990415	9.53214094855765	9.44781002076597	8.8158	8.05484	7.78677	11.6568	12.8745	14.6228	11.6594	10.4897	11.1046	8.21914	0.533827	13.0514	1.49088	11.0846	0.585089	-0.202290791877082	0.0674668	-0.46719481939006	1.18e-05	0.267321569542997	0.0212318	core	TRUE
LP_trans_c0_g9284	LP_trans_c0_g9284_i1.p1	-	-	-	-	-	XP_005760007.1hypothetical protein EMIHUDRAFT_446420	F:GO:0016740	328	est_5912	8.90734576086942	8.93131434896716	8.76256893130087	9.28831061070866	9.1667619117342	8.88881885728084	9.39446309940875	9.60160746359667	9.61838613375254	9.62508	10.2646	8.97185	13.8669	12.5258	10.9619	16.0212	16.3068	17.7441	9.62051	0.646379	12.4515	1.45396	16.6907	0.923394	0.412719305229261	0.00359274	-0.251683406982521	0.0892923	0.665064875960846	3.8e-06	core	TRUE
LP_trans_c0_g9285	LP_trans_c0_g9285_i1.p5	-	-	-	-	-	-	-	107	-	3.77939607664205	3.5178995740852	4.50918353099029	2.02527947020644	2.32267875447505	1.95571128244643	4.34100128458218	4.05171879822847	4.76781726122643	1.56267	1.32823	2.57949	0.463976	0.59923	0.457954	2.81218	1.94695	3.68733	1.82346	0.66515	0.507053	0.079884	2.81549	0.870198	2.28543065058644	3.86e-05	1.82295074875886	0.000986342	0.358646095322982	0.46405	core	TRUE
LP_trans_c0_g9286	LP_trans_c0_g9286_i1.p4	-	-	-	-	-	-	-	80	-	8.56412110745368	8.75204068200789	8.09203343785166	-0.476845593840895	1.73302494545418	-0.539330293076412	9.73085983514155	10.1278437848099	9.76370033599216	107.172	125.955	74.6257	0	0.899384	0	288.128	324.686	282.865	102.584	25.9705	0.299795	0.51926	298.56	22.7785	9.88286290427899	2.7e-30	8.46036134929645	9.34e-23	1.35968003485299	5.03e-09	core	TRUE
LP_trans_c0_g9287	LP_trans_c0_g9287_i1.p5	-	-	-	-	-	-	-	61	Ctg1838	5.78070321644212	5.97659956620632	5.86423275358989	7.76489142769452	6.9091294976556	7.28046813241254	6.93352192930178	6.64102435976875	6.65774022350148	51.6233	61.1072	52.9732	231.87	130.399	171.887	138.364	96.3402	109.429	55.2345	5.13046	178.052	51.0158	114.711	21.5038	-0.582974918981993	0.0235967	-1.45253132238101	4.02e-08	0.839774962063359	0.00263633	core	TRUE
LP_trans_c0_g9288	LP_trans_c0_g9288_i1.p1	-	-	-	-	-	-	-	94	est_11319	-1.40016203015503	-1.49960929850374	0.842354897348012	1.82906908382944	3.3120564689905	2.63661543378385	-1.66440891950088	-1.42169442355535	-1.48235326640666	0	0	0.324814	0.839854	2.77678	1.65791	0	0	0	0.108271	0.187531	1.75818	0.97235	0	0	-5.3026106123283	0.00116734	-2.33986378305579	0.0246663	-0.48526253098778	0.42819	non_dec	TRUE
LP_trans_c0_g9289	LP_trans_c0_g9289_i1.p1	-	-	-	-	-	-	-	420	-	10.5097484791614	10.4294296380353	10.4355984175573	8.92287824353197	8.90258610614638	8.65321062584474	10.6950108954394	10.9420167616826	10.7237344182488	19.2458	18.7675	17.6818	7.12698	7.1947	6.14676	26.1274	26.5174	25.5744	18.565	0.801393	6.82281	0.586454	26.0731	0.473849	1.9593981772014	6.36e-66	1.62565345045698	2.74e-45	0.329442945389572	0.00569824	core	TRUE
LP_trans_c0_g929	LP_trans_c0_g929_i1.p1	-	-	-	-	-	-	-	485	-	8.41095811028428	8.43710607765336	7.99601560601172	-0.573746926950686	-0.563230524267998	-0.635013369013637	8.81585650803303	8.48770116824498	8.68830072299557	3.63602	3.81802	2.63374	0	0	0	5.75254	3.91214	5.05059	3.36259	0.637732	0	0	4.90509	0.928789	12.1939846600059	2.88e-20	11.7685901570623	5.31e-19	0.366978990990044	0.0785061	flagellated	TRUE
LP_trans_c0_g9290	LP_trans_c0_g9290_i1.p1	-	-	-	-	-	-	-	360	-	9.49865349424347	9.3529265050106	9.6054153280012	9.73533157550131	9.62495698018984	9.73667419931104	8.56179745646491	8.26819013648352	8.1961608190963	11.4902	10.7054	11.9732	15.1389	14.3537	15.7681	7.14113	4.97382	5.31055	11.3896	0.639844	15.0869	0.708609	5.8085	1.16631	-1.33979731406271	1.33e-24	-0.20814668392939	0.124184	-1.12775528214147	4.28e-17	core	TRUE
LP_trans_c0_g9291	LP_trans_c0_g9291_i1.p1	-	-	-	-	-	XP_005766298.1hypothetical protein EMIHUDRAFT_212413	F:GO:0005515	456	-	9.19236751931082	9.0138920715082	9.13511830388164	9.14327387263579	9.25178526338996	9.31106951495733	9.60831711001725	9.26370619808122	9.48150079328691	7.00001	6.37481	6.5071	7.55891	8.34678	8.84062	11.16	7.50317	9.80271	6.62731	0.329482	8.24877	0.646456	9.48864	1.84855	0.221149160678578	0.0871484	-0.120797155871517	0.377652	0.341648016156809	0.00957461	core	TRUE
LP_trans_c0_g9292	LP_trans_c0_g9292_i1.p1	-	-	-	KL	K11654	XP_005766300.1hypothetical protein EMIHUDRAFT_212415	P:GO:0032259;F:GO:0008168;F:GO:0016740	420	-	9.22319716515296	9.78994677465469	9.57086117160773	0.645777414232981	-0.423129483117334	1.2118823796606	9.73828071750188	8.6378261302248	9.54647804132643	7.95532	12.1712	9.80274	0.0136271	0	0.0269005	13.5868	5.39802	11.4074	9.97643	2.11332	0.0135092	0.0134506	10.1307	4.24104	9.36001791665589	9.02e-26	9.52845469066284	1.29e-26	-0.138973693662333	0.70246	core	TRUE
LP_trans_c0_g9293	LP_trans_c0_g9293_i1.p1	-	-	-	-	-	MAZ93156.1hypothetical protein	-	207	-	2.82814674862747	4.01348094855111	3.8038772421454	5.77923279958287	6.03555220712139	6.14884494693458	3.61686158040097	3.8410616858226	3.61534476271625	1.14902	2.48598	2.47394	8.52897	10.9271	12.1223	2.92935	2.09965	3.21336	2.03631	0.768441	10.5261	1.82993	2.74746	0.578709	-2.31580143052894	3.38e-11	-2.35239552653043	1.18e-10	0.0361727784249696	0.961961	core	TRUE
LP_trans_c0_g9294	LP_trans_c0_g9294_i1.p2	-	-	-	-	-	-	-	128	-	4.89561777065454	4.64397473131343	4.97049835034108	3.35704583175573	1.67542512244502	3.51195330858645	3.7029896310993	1.44665300724146	3.416268356325	2.37568	2.03966	2.4249	0.862117	0.242931	1.00564	1.18758	0.175401	0.922756	2.28008	0.209661	0.703564	0.405323	0.761911	0.524908	0.0807114278969723	0.896815	1.62075114494686	0.0044186	-1.48588906027745	0.0105763	core	TRUE
LP_trans_c0_g9295	LP_trans_c0_g9295_i3.p1	-	-	-	S	-	XP_005766302.1hypothetical protein EMIHUDRAFT_437049	F:GO:0016787;P:GO:0005975;P:GO:0008152;F:GO:0004553;F:GO:0016798;C:GO:0016020	746	CL138Contig2	11.8950448842304	12.351465977141	11.8465934231076	12.031863774683	12.1411883833895	11.6433681271899	13.0519954592532	13.9363241000978	13.3845668692279	26.6383	37.1586	24.8993	32.3501	35.7832	25.8928	70.3771	110.985	85.0431	29.5654	6.63316	31.3421	5.02167	88.8016	20.563	1.52297710501708	3.35e-09	0.0908390828505002	0.760409	1.4237407939042	6.3e-08	core	TRUE
LP_trans_c0_g9296	LP_trans_c0_g9296_i1.p1	-	-	-	-	-	XP_005766303.1hypothetical protein EMIHUDRAFT_451930	C:GO:0016020	680	sing_34790	12.7555764170406	13.0727935013268	12.7039365439092	12.2819507772061	12.5610476575772	11.9474949314084	13.8788220242427	14.7303178621055	14.1179029739182	52.5586	67.5769	49.0512	42.2475	52.522	34.8386	136.984	211.65	155.203	56.3956	9.84083	43.2027	8.8803	167.946	38.9297	1.96937150093581	4.01e-15	0.542455960916151	0.034589	1.39478554471101	5.03e-08	core	TRUE
LP_trans_c0_g9297	LP_trans_c0_g9297_i1.p1	-	-	-	E	ko:K01845	XP_005766304.1glutamate 1-semialdehyde 2;1-aminomutase	F:GO:0003674;F:GO:0003824;F:GO:0005488;C:GO:0005575;C:GO:0005576;C:GO:0005622;C:GO:0005737;P:GO:0006725;P:GO:0006778;P:GO:0006779;P:GO:0006782;P:GO:0006783;P:GO:0006807;P:GO:0008150;P:GO:0008152;F:GO:0008483;P:GO:0009058;C:GO:0009507;C:GO:0009526;C:GO:0009532;C:GO:0009536;C:GO:0009570;C:GO:0009941;P:GO:0009987;P:GO:0015994;P:GO:0015995;F:GO:0016740;F:GO:0016769;F:GO:0016853;F:GO:0016866;F:GO:0016869;P:GO:0018130;P:GO:0019438;F:GO:0019842;F:GO:0030170;C:GO:0031967;C:GO:0031975;P:GO:0033013;P:GO:0033014;P:GO:0034641;F:GO:0036094;P:GO:0042168;F:GO:0042286;P:GO:0042440;F:GO:0043167;F:GO:0043168;C:GO:0043226;C:GO:0043227;C:GO:0043229;C:GO:0043231;P:GO:0044237;P:GO:0044249;P:GO:0044271;P:GO:0046148;P:GO:0046483;P:GO:0046501;C:GO:0048046;F:GO:0070279;P:GO:0071704;F:GO:0097159;P:GO:1901360;P:GO:1901362;F:GO:1901363;P:GO:1901564;P:GO:1901566;P:GO:1901576;C:GO:0016020	459	est_2347	14.6926692063371	14.1084149344584	14.8545006773522	12.8313174561731	10.8111322687613	11.1201935519151	12.6361294537859	13.2390961085717	12.270498967553	315.756	216.894	341.844	96.6944	24.2914	30.6094	90.1626	117.199	67.0842	291.498	65.913	50.5317	40.1026	91.4819	25.0833	0.753461338596132	0.097588	2.57312706522486	9.88e-08	-1.61420529247006	0.000643815	core	TRUE
LP_trans_c0_g9298	LP_trans_c0_g9298_i1.p1	-	-	-	-	-	XP_005766306.1hypothetical protein EMIHUDRAFT_356893	-	227	CL8089Contig1	8.46764133651664	8.45404923921863	8.50241043642281	9.03965124623114	8.94011926842617	9.13452761330655	8.12690694274473	7.84372526000814	8.07917961333628	10.2366	10.4565	10.1457	17.0403	16.278	18.9437	9.63365	6.75745	8.94027	10.2796	0.159818	17.4207	1.37294	8.44379	1.501	-1.01186868101936	3.28e-18	-0.562759410317102	1e-06	-0.444794022203115	0.000434759	core	TRUE
LP_trans_c0_g9299	LP_trans_c0_g9299_i2.p1	-	-	-	-	-	KOO31200.1ankyrin repeat protein	-	382	-	11.2629043845592	11.216403539261	11.4448317731095	-0.261025969932907	-0.250056665305202	-0.324907846792572	10.7621929645905	11.4504947076931	10.4991576483138	37.3843	37.2261	41.0153	0	0	0	31.603	43.5613	25.2439	38.5419	2.14348	0	0	33.4694	9.30022	14.6300743016879	4.39e-28	14.9772303928868	1.75e-29	-0.325941372881861	0.270203	flagellated	TRUE
LP_trans_c0_g93	LP_trans_c0_g93_i1.p1	-	-	-	MZ	ko:K05857,ko:K05858,ko:K19006,K05857,K05858,K19006	XP_005768739.1hypothetical protein EMIHUDRAFT_102904	P:GO:0000003;P:GO:0000086;C:GO:0000228;P:GO:0000278;C:GO:0000785;P:GO:0001101;P:GO:0001505;P:GO:0001556;P:GO:0001580;P:GO:0001775;P:GO:0001817;P:GO:0001819;P:GO:0001894;P:GO:0001895;P:GO:0001932;P:GO:0001934;P:GO:0001956;P:GO:0002028;P:GO:0002251;P:GO:0002262;P:GO:0002376;P:GO:0002385;P:GO:0002520;P:GO:0002521;P:GO:0002573;P:GO:0002682;P:GO:0002683;P:GO:0002685;P:GO:0002686;P:GO:0002691;P:GO:0002692;P:GO:0003006;P:GO:0003008;P:GO:0003013;P:GO:0003073;F:GO:0003674;F:GO:0003824;F:GO:0004435;F:GO:0004620;F:GO:0004629;F:GO:0005096;F:GO:0005488;F:GO:0005509;F:GO:0005515;F:GO:0005516;F:GO:0005521;F:GO:0005543;F:GO:0005544;F:GO:0005546;C:GO:0005575;C:GO:0005622;C:GO:0005634;C:GO:0005635;C:GO:0005654;C:GO:0005694;C:GO:0005737;C:GO:0005739;C:GO:0005740;C:GO:0005783;C:GO:0005790;C:GO:0005794;C:GO:0005829;C:GO:0005886;C:GO:0005912;P:GO:0006066;P:GO:0006109;P:GO:0006139;P:GO:0006355;P:GO:0006396;P:GO:0006397;P:GO:0006629;P:GO:0006638;P:GO:0006639;P:GO:0006644;P:GO:0006650;P:GO:0006651;P:GO:0006725;P:GO:0006793;P:GO:0006796;P:GO:0006807;P:GO:0006810;P:GO:0006873;P:GO:0006874;P:GO:0006875;P:GO:0006892;P:GO:0006935;P:GO:0006950;P:GO:0006955;P:GO:0007049;P:GO:0007154;P:GO:0007155;P:GO:0007165;P:GO:0007166;P:GO:0007167;P:GO:0007169;P:GO:0007186;P:GO:0007200;P:GO:0007202;P:GO:0007204;P:GO:0007212;P:GO:0007213;P:GO:0007215;P:GO:0007223;P:GO:0007267;P:GO:0007275;P:GO:0007276;P:GO:0007281;P:GO:0007292;P:GO:0007338;P:GO:0007343;P:GO:0007346;P:GO:0007399;P:GO:0007417;P:GO:0007420;P:GO:0007600;P:GO:0007602;P:GO:0007603;P:GO:0007606;P:GO:0007610;P:GO:0007611;P:GO:0007612;P:GO:0007613;P:GO:0007626;P:GO:0007629;P:GO:0008015;F:GO:0008047;F:GO:0008081;P:GO:0008104;P:GO:0008150;P:GO:0008152;P:GO:0008217;P:GO:0008277;P:GO:0008286;F:GO:0008289;P:GO:0008344;P:GO:0008377;P:GO:0008610;P:GO:0008654;P:GO:0009056;P:GO:0009058;P:GO:0009266;P:GO:0009314;P:GO:0009395;P:GO:0009416;P:GO:0009566;P:GO:0009581;P:GO:0009582;P:GO:0009583;P:GO:0009584;P:GO:0009593;P:GO:0009605;P:GO:0009628;P:GO:0009648;P:GO:0009649;P:GO:0009719;P:GO:0009725;P:GO:0009743;P:GO:0009889;P:GO:0009890;P:GO:0009891;P:GO:0009892;P:GO:0009893;P:GO:0009966;P:GO:0009967;P:GO:0009987;P:GO:0009994;P:GO:0010033;P:GO:0010035;P:GO:0010038;P:GO:0010044;P:GO:0010155;P:GO:0010243;P:GO:0010467;P:GO:0010468;P:GO:0010517;P:GO:0010518;P:GO:0010556;P:GO:0010557;P:GO:0010558;P:GO:0010559;P:GO:0010560;P:GO:0010562;P:GO:0010564;P:GO:0010604;P:GO:0010605;P:GO:0010628;P:GO:0010629;P:GO:0010638;P:GO:0010646;P:GO:0010647;P:GO:0010675;P:GO:0010676;P:GO:0010701;P:GO:0010720;P:GO:0010721;P:GO:0010765;P:GO:0010817;P:GO:0010863;P:GO:0010919;P:GO:0010941;P:GO:0010959;P:GO:0010975;P:GO:0010976;C:GO:0012505;P:GO:0014056;P:GO:0014057;P:GO:0014061;C:GO:0014069;P:GO:0014070;C:GO:0016020;C:GO:0016027;C:GO:0016028;P:GO:0016042;P:GO:0016055;P:GO:0016056;P:GO:0016059;P:GO:0016070;P:GO:0016071;P:GO:0016192;F:GO:0016298;C:GO:0016604;C:GO:0016607;F:GO:0016787;F:GO:0016788;P:GO:0019219;P:GO:0019220;P:GO:0019221;P:GO:0019222;P:GO:0019637;P:GO:0019722;P:GO:0019725;P:GO:0019751;C:GO:0019897;C:GO:0019898;F:GO:0019899;F:GO:0019900;F:GO:0019901;P:GO:0019932;P:GO:0019953;P:GO:0021537;P:GO:0021543;P:GO:0021700;P:GO:0021987;P:GO:0022008;P:GO:0022400;P:GO:0022402;P:GO:0022412;P:GO:0022414;P:GO:0022603;P:GO:0022898;P:GO:0023051;P:GO:0023052;P:GO:0023056;P:GO:0030003;C:GO:0030054;P:GO:0030097;P:GO:0030099;P:GO:0030100;P:GO:0030154;P:GO:0030218;P:GO:0030225;F:GO:0030234;P:GO:0030334;P:GO:0030336;C:GO:0030424;C:GO:0030425;P:GO:0030534;F:GO:0030695;P:GO:0030900;C:GO:0031090;P:GO:0031161;P:GO:0031323;P:GO:0031324;P:GO:0031325;P:GO:0031326;P:GO:0031327;P:GO:0031328;P:GO:0031344;P:GO:0031346;P:GO:0031399;P:GO:0031401;C:GO:0031680;F:GO:0031683;C:GO:0031965;C:GO:0031966;C:GO:0031967;C:GO:0031974;C:GO:0031975;C:GO:0031981;P:GO:0032101;P:GO:0032103;P:GO:0032222;P:GO:0032224;P:GO:0032268;C:GO:0032279;P:GO:0032409;P:GO:0032411;P:GO:0032412;P:GO:0032414;P:GO:0032415;P:GO:0032417;P:GO:0032501;P:GO:0032502;P:GO:0032504;P:GO:0032655;P:GO:0032735;P:GO:0032868;P:GO:0032869;P:GO:0032870;P:GO:0032872;P:GO:0032874;P:GO:0032879;P:GO:0032957;P:GO:0032960;P:GO:0032962;C:GO:0032991;P:GO:0033036;P:GO:0033043;P:GO:0033605;P:GO:0033993;P:GO:0034097;P:GO:0034101;P:GO:0034284;P:GO:0034641;P:GO:0034694;P:GO:0034696;P:GO:0034762;P:GO:0034764;P:GO:0034765;P:GO:0034767;F:GO:0035091;P:GO:0035418;P:GO:0035556;P:GO:0035567;P:GO:0035722;P:GO:0035723;F:GO:0036094;P:GO:0036296;C:GO:0036477;P:GO:0040008;P:GO:0040011;P:GO:0040012;P:GO:0040013;P:GO:0040017;P:GO:0040019;P:GO:0040020;P:GO:0042221;P:GO:0042325;P:GO:0042327;P:GO:0042330;C:GO:0042383;F:GO:0042578;P:GO:0042592;P:GO:0042752;F:GO:0042802;F:GO:0042803;C:GO:0042995;C:GO:0043005;C:GO:0043025;P:GO:0043051;P:GO:0043052;P:GO:0043067;P:GO:0043069;P:GO:0043085;P:GO:0043087;P:GO:0043153;F:GO:0043167;F:GO:0043168;F:GO:0043169;P:GO:0043170;F:GO:0043178;C:GO:0043204;C:GO:0043209;C:GO:0043226;C:GO:0043227;C:GO:0043228;C:GO:0043229;C:GO:0043231;C:GO:0043232;C:GO:0043233;P:GO:0043255;P:GO:0043266;P:GO:0043267;P:GO:0043269;P:GO:0043270;P:GO:0043271;P:GO:0043408;P:GO:0043410;P:GO:0043434;P:GO:0043547;P:GO:0043647;P:GO:0044093;P:GO:0044237;P:GO:0044238;P:GO:0044242;P:GO:0044248;P:GO:0044249;P:GO:0044255;P:GO:0044281;C:GO:0044297;P:GO:0044703;P:GO:0044770;P:GO:0044772;P:GO:0044839;F:GO:0044877;P:GO:0045017;C:GO:0045121;C:GO:0045202;P:GO:0045444;P:GO:0045472;P:GO:0045494;P:GO:0045595;P:GO:0045596;P:GO:0045597;P:GO:0045661;P:GO:0045663;P:GO:0045664;P:GO:0045666;P:GO:0045787;P:GO:0045807;P:GO:0045836;P:GO:0045892;P:GO:0045893;P:GO:0045913;P:GO:0045927;P:GO:0045931;P:GO:0045934;P:GO:0045935;P:GO:0045937;P:GO:0045995;P:GO:0046328;P:GO:0046330;P:GO:0046339;P:GO:0046434;P:GO:0046460;P:GO:0046463;P:GO:0046475;P:GO:0046483;P:GO:0046486;P:GO:0046488;P:GO:0046503;P:GO:0046662;P:GO:0046668;P:GO:0046669;P:GO:0046671;P:GO:0046673;F:GO:0046872;P:GO:0046883;P:GO:0046887;P:GO:0046928;F:GO:0046983;P:GO:0048009;P:GO:0048193;P:GO:0048259;P:GO:0048260;P:GO:0048468;P:GO:0048469;P:GO:0048477;P:GO:0048513;P:GO:0048518;P:GO:0048519;P:GO:0048522;P:GO:0048523;P:GO:0048534;P:GO:0048583;P:GO:0048584;P:GO:0048599;P:GO:0048609;P:GO:0048638;P:GO:0048639;P:GO:0048679;P:GO:0048680;P:GO:0048699;P:GO:0048731;P:GO:0048856;P:GO:0048869;P:GO:0048871;P:GO:0048872;P:GO:0048878;P:GO:0050433;P:GO:0050767;P:GO:0050769;P:GO:0050789;P:GO:0050790;P:GO:0050793;P:GO:0050794;P:GO:0050795;P:GO:0050801;P:GO:0050804;P:GO:0050806;P:GO:0050877;P:GO:0050890;P:GO:0050896;P:GO:0050906;P:GO:0050907;P:GO:0050909;P:GO:0050912;P:GO:0050913;F:GO:0051019;P:GO:0051046;P:GO:0051047;P:GO:0051049;P:GO:0051050;P:GO:0051051;P:GO:0051093;P:GO:0051094;P:GO:0051128;P:GO:0051130;P:GO:0051171;P:GO:0051172;P:GO:0051173;P:GO:0051174;P:GO:0051179;P:GO:0051234;P:GO:0051239;P:GO:0051240;P:GO:0051241;P:GO:0051246;P:GO:0051247;P:GO:0051252;P:GO:0051253;P:GO:0051254;P:GO:0051282;P:GO:0051283;P:GO:0051336;P:GO:0051345;P:GO:0051445;P:GO:0051446;P:GO:0051480;P:GO:0051482;P:GO:0051588;P:GO:0051590;P:GO:0051592;P:GO:0051606;P:GO:0051716;P:GO:0051726;P:GO:0051783;P:GO:0051785;P:GO:0051952;P:GO:0051954;P:GO:0051960;P:GO:0051962;P:GO:0055065;P:GO:0055074;P:GO:0055080;P:GO:0055082;P:GO:0055093;P:GO:0060046;P:GO:0060191;P:GO:0060193;P:GO:0060249;P:GO:0060255;P:GO:0060259;P:GO:0060284;P:GO:0060322;P:GO:0060341;P:GO:0060359;P:GO:0060466;P:GO:0060548;F:GO:0060589;P:GO:0060627;P:GO:0060732;P:GO:0062012;P:GO:0062013;P:GO:0065007;P:GO:0065008;P:GO:0065009;C:GO:0070013;P:GO:0070050;C:GO:0070161;P:GO:0070302;P:GO:0070304;P:GO:0070482;P:GO:0070498;P:GO:0070542;P:GO:0070555;P:GO:0070570;P:GO:0070572;P:GO:0070671;P:GO:0070672;F:GO:0070679;P:GO:0070887;P:GO:0071214;P:GO:0071229;P:GO:0071242;P:GO:0071310;P:GO:0071322;P:GO:0071326;P:GO:0071345;P:GO:0071347;P:GO:0071349;P:GO:0071350;P:GO:0071362;P:GO:0071375;P:GO:0071396;P:GO:0071398;P:GO:0071407;P:GO:0071417;P:GO:0071478;P:GO:0071482;P:GO:0071495;P:GO:0071675;P:GO:0071676;P:GO:0071695;P:GO:0071704;C:GO:0071944;P:GO:0072503;P:GO:0072507;P:GO:0080090;P:GO:0080134;P:GO:0080135;P:GO:0080154;P:GO:0090068;P:GO:0090304;P:GO:0090407;P:GO:0090427;P:GO:0095500;C:GO:0097447;P:GO:0098771;F:GO:0098772;C:GO:0098794;C:GO:0098796;C:GO:0098797;C:GO:0098857;C:GO:0098984;P:GO:0099177;C:GO:0099572;P:GO:0104004;C:GO:0120025;P:GO:0120035;P:GO:0198738;P:GO:1900073;P:GO:1900087;P:GO:1900274;P:GO:1901360;P:GO:1901575;P:GO:1901576;P:GO:1901615;P:GO:1901652;P:GO:1901653;P:GO:1901698;P:GO:1901699;P:GO:1901700;P:GO:1901701;F:GO:1901981;P:GO:1901987;P:GO:1901989;P:GO:1901990;P:GO:1901992;P:GO:1902305;P:GO:1902307;P:GO:1902531;P:GO:1902533;P:GO:1902617;P:GO:1902618;P:GO:1902679;P:GO:1902680;P:GO:1902806;P:GO:1902808;P:GO:1902930;P:GO:1902932;F:GO:1902936;P:GO:1903018;P:GO:1903020;P:GO:1903034;P:GO:1903036;P:GO:1903047;P:GO:1903506;P:GO:1903507;P:GO:1903508;P:GO:1903530;P:GO:1903532;P:GO:1903831;P:GO:1903998;P:GO:1904062;P:GO:1904064;P:GO:1904116;P:GO:1904117;P:GO:1904636;P:GO:1904637;P:GO:1905114;P:GO:1905144;P:GO:1905145;P:GO:1905516;P:GO:1905630;P:GO:1905631;P:GO:2000026;P:GO:2000027;P:GO:2000045;P:GO:2000112;P:GO:2000113;P:GO:2000145;P:GO:2000146;P:GO:2000241;P:GO:2000243;P:GO:2000344;P:GO:2000369;P:GO:2000370;P:GO:2000437;P:GO:2000438;P:GO:2000559;P:GO:2000560;P:GO:2000649;P:GO:2000651;P:GO:2001023;P:GO:2001025;P:GO:2001141;P:GO:0071466	1392	-	6.92723866690549	7.94473582525362	7.04819413153088	-0.900610323380914	-0.890611789270363	-0.958885111118998	5.53721149093534	5.4777674093672	5.4888380891029	0.441709	0.929121	0.464951	0	0	0	0.198725	0.163061	0.184435	0.611927	0.274944	0	0	0.182074	0.0179489	8.6676472183197	1.54e-10	10.8639253061237	1.56e-15	-1.8080547599613	8.1e-07	flagellated	TRUE
LP_trans_c0_g930	LP_trans_c0_g930_i2.p1	-	-	-	-	-	AUD57243.1hypothetical protein	-	486	-	2.87700254214249	2.59106824415349	3.76438062291397	-1.11077124508035	-1.10183240424136	-1.16278794516202	2.00409602699165	2.32786302454304	2.24685449829568	0.116086	0.0956797	0.122194	0	0	0	0.069636	0.0771374	0.0811616	0.11132	0.0138847	0	0	0.0759783	0.00584958	4.20524426124426	0.00134748	5.68016432584587	5.54e-05	-0.723252531143224	0.226973	flagellated	TRUE
LP_trans_c0_g9300	LP_trans_c0_g9300_i1.p4	-	-	-	-	-	-	-	166	-	7.7498451059228	8.12886838409021	7.64384176850506	8.14630201514619	8.40437076136415	7.98353545648587	8.7033182974305	9.59063790301608	8.91784571540107	9.9715	13.3942	8.95914	14.6913	18.0067	13.6476	23.1341	36.6933	25.7761	10.775	2.32414	15.4485	2.27603	28.5345	7.18815	0.895974067186989	0.000686198	-0.312695233700974	0.265468	1.22100318316616	6.55e-06	core	TRUE
LP_trans_c0_g9301	LP_trans_c0_g9301_i1.p1	-	-	-	E	ko:K01778	XP_005766310.1hypothetical protein EMIHUDRAFT_212438	F:GO:0003674;F:GO:0003824;C:GO:0005575;C:GO:0005622;C:GO:0005737;C:GO:0005829;P:GO:0006082;P:GO:0006520;P:GO:0006553;P:GO:0006807;P:GO:0008150;P:GO:0008152;P:GO:0008652;F:GO:0008837;P:GO:0009058;P:GO:0009066;P:GO:0009067;P:GO:0009085;P:GO:0009089;C:GO:0009507;C:GO:0009532;C:GO:0009536;C:GO:0009570;P:GO:0009987;P:GO:0016053;F:GO:0016853;F:GO:0016854;F:GO:0016855;P:GO:0019752;F:GO:0036361;C:GO:0043226;C:GO:0043227;C:GO:0043229;C:GO:0043231;P:GO:0043436;P:GO:0043648;P:GO:0044237;P:GO:0044238;P:GO:0044249;P:GO:0044281;P:GO:0044283;P:GO:0046394;P:GO:0046451;F:GO:0047661;P:GO:0071704;P:GO:1901564;P:GO:1901566;P:GO:1901576;P:GO:1901605;P:GO:1901607	312	CL6060Contig1	11.1425788328124	11.0153943597934	11.3661778481762	11.3480175415375	10.750207182794	10.9290871369546	10.2480347023052	9.90075602276738	10.1128141201541	42.8942	40.4872	48.4791	55.2931	37.3506	42.9912	27.4726	18.439	23.9917	43.9535	4.09989	45.2116	9.17498	23.3011	4.55622	-0.91741111193257	1.15e-06	0.146932644096183	0.485469	-1.065693695851	2.96e-08	core	TRUE
LP_trans_c0_g9302	LP_trans_c0_g9302_i1.p1	-	-	-	-	-	-	-	443	-	11.5135358041709	11.1826211929931	11.736423122883	-0.316985856905974	-0.306039256184599	-0.380736677719677	10.313987666472	10.7358966553811	9.95218790486454	36.6071	29.9871	41.3516	0	0	0	18.9645	21.7378	14.148	35.982	5.70798	0	0	18.2834	3.84046	14.0034878376089	4.75e-26	15.2652588630875	1.55e-30	-1.08308798483326	2.49e-05	flagellated	TRUE
LP_trans_c0_g9303	LP_trans_c0_g9303_i1.p1	-	-	-	-	-	XP_005762544.1hypothetical protein EMIHUDRAFT_257836; partial	C:GO:0016020	286	-	7.23755230830017	6.95922038533059	7.41227769995253	6.84586140881523	7.30997092018011	7.53722991873038	7.46405758219815	7.29004228906712	7.52888147123269	3.19655	2.71318	3.49415	2.71587	3.84702	4.583	4.46926	3.38216	4.48694	3.13463	0.394153	3.7153	0.940509	4.11279	0.632801	NA	NA	NA	NA	NA	NA	core	FALSE
LP_trans_c0_g9304	LP_trans_c0_g9304_i1.p1	-	-	-	Z	ko:K00698	XP_005766313.1hypothetical protein EMIHUDRAFT_103727	F:GO:0000166;F:GO:0003674;F:GO:0003774;F:GO:0003779;F:GO:0003824;F:GO:0004100;F:GO:0005488;F:GO:0005515;F:GO:0005524;C:GO:0005575;C:GO:0005622;C:GO:0005737;C:GO:0005856;C:GO:0005886;F:GO:0008092;P:GO:0008150;F:GO:0008194;F:GO:0008375;P:GO:0009987;C:GO:0012506;C:GO:0015629;C:GO:0016020;C:GO:0016021;P:GO:0016043;C:GO:0016459;F:GO:0016462;F:GO:0016740;F:GO:0016757;F:GO:0016758;F:GO:0016787;F:GO:0016817;F:GO:0016818;F:GO:0017076;F:GO:0017111;F:GO:0030554;C:GO:0030659;C:GO:0031090;C:GO:0031224;C:GO:0031410;C:GO:0031982;F:GO:0032553;F:GO:0032555;F:GO:0032559;C:GO:0032991;F:GO:0035639;F:GO:0036094;F:GO:0043167;F:GO:0043168;C:GO:0043226;C:GO:0043227;C:GO:0043228;C:GO:0043229;C:GO:0043232;P:GO:0045229;P:GO:0071554;P:GO:0071555;P:GO:0071840;C:GO:0071944;F:GO:0097159;F:GO:0097367;C:GO:0097708;F:GO:1901265;F:GO:1901363	1249	-	10.3913021267275	10.839792522721	10.4761201505845	8.32880107668992	7.93164548760591	7.95926222443578	10.952875824566	11.0985874312344	10.7122342493073	5.31286	7.48511	5.45204	1.41277	1.09687	1.1365	9.37129	8.86389	7.60527	6.08334	1.21596	1.21538	0.172087	8.61348	0.909251	2.83836463890706	1.76e-53	2.48847154751454	2.83e-41	0.338063755230523	0.0884159	core	TRUE
LP_trans_c0_g9305	LP_trans_c0_g9305_i1.p2	-	-	-	-	-	-	F:GO:0005509;C:GO:0016020	1022	-	-1.70163235103528	-1.80224026025784	-1.81167610317124	-1.91625436211386	-1.90765621183293	-1.96628852341914	3.74293941517425	2.87431186531065	-1.78478283443215	0	0	0	0	0	0	0.127585	0.0565316	0	0	0	0	0	0.0613722	0.0639302	NA	NA	NA	NA	NA	NA	decoupled	FALSE
LP_trans_c0_g9306	LP_trans_c0_g9306_i1.p1	-	-	-	-	-	KOO28348.1hypothetical protein Ctob_010142	F:GO:0005509;C:GO:0016020	2462	-	10.6108296541882	10.7442526672724	10.9305857959504	-0.373615351136655	-0.36274168713348	-0.436945230873912	10.249755722526	10.073515133986	9.86495462351094	3.0835	3.48892	3.72604	0	0	0	2.86213	2.16403	2.10123	3.43282	0.324924	0	0	2.3758	0.422347	13.7238625049973	1.41e-25	14.4867555517702	2.57e-28	-0.683860674489857	2.81e-05	flagellated	TRUE
LP_trans_c0_g9307	LP_trans_c0_g9307_i1.p1	-	-	-	E	-	XP_005766314.1hypothetical protein EMIHUDRAFT_212450	P:GO:0000467;P:GO:0006537;F:GO:0000166;F:GO:0000175;F:GO:0003676;F:GO:0015930;C:GO:0016020;F:GO:0003824;F:GO:0016638	624	-	11.7240314685256	11.8966870412277	11.4205320938218	10.0625699007847	10.5911668387602	10.4232973201569	12.3236997602189	12.2984947677374	12.2526412450826	28.3308	32.9427	22.1911	9.96607	14.7394	13.3291	51.3074	43.088	46.8536	27.8215	5.39384	12.6782	2.45234	47.083	4.11448	1.90438494870858	8.93e-29	1.30330120617867	2.95e-14	0.585550165476043	0.00107439	core	TRUE
LP_trans_c0_g9308	LP_trans_c0_g9308_i1.p1	-	-	-	L	-	XP_005766315.1hypothetical protein EMIHUDRAFT_66705	-	703	-	9.2805418103983	9.18061495248923	9.28542312034774	10.1461735885022	10.3540192802324	10.1478000694022	10.0136614035665	10.1330844459779	10.0341390878105	4.55234	4.37892	4.41894	9.29225	10.9948	9.68036	9.04991	8.40489	8.80767	4.45007	0.0908019	9.98912	0.892264	8.75416	0.325826	-0.157852913408575	0.117695	-0.96786152050656	1.72e-23	0.808703455141263	4.12e-16	core	TRUE
LP_trans_c0_g9309	LP_trans_c0_g9309_i1.p1	-	-	-	S	ko:K00472	XP_005764147.1hypothetical protein EMIHUDRAFT_470882	F:GO:0016491;F:GO:0043167;F:GO:0005506;F:GO:0016705;F:GO:0031418	444	-	9.21637650890855	9.19445244446065	9.35525896186363	9.64368701832312	9.69463381534986	9.85750490192459	10.1647143436189	10.1232721663271	10.2409089036596	8.50323	8.36998	8.34796	12.7743	13.3153	15.0214	17.5863	15.5435	18.0514	8.40706	0.0840105	13.7037	1.17282	17.0604	1.3341	0.44069247746173	5.6e-06	-0.476005735365313	1.9e-06	0.917673090246294	2.57e-20	core	TRUE
LP_trans_c0_g931	LP_trans_c0_g931_i1.p1	-	-	-	-	-	-	-	329	-	-1.06581414670231	-1.1806082903973	-1.19137463586313	9.07505991473324	9.06166419063198	8.97537100040628	0.15182457525477	-1.09066945648746	-1.1606892774264	0	0	0	11.0532	11.2119	10.7288	0.0185168	0	0	0	0	10.9979	0.246242	0.00617226	0.0106907	-10.3005942543048	3.41e-18	-12.7207982389229	3.96e-21	0.281998497300336	0.70157	calcified	TRUE
LP_trans_c0_g9310	LP_trans_c0_g9310_i1.p1	readers	zf-CW	EpiG	-	-	XP_005779461.1hypothetical protein EMIHUDRAFT_114782	F:GO:0003677;F:GO:0008270;F:GO:0051213;F:GO:0005515	1105	-	6.48784104179656	7.01661382010629	6.96902421509104	1.14173900026753	-0.900341977122229	-0.968101901830408	5.95768873346999	4.33911395001335	4.71207963587468	0.417513	0.624257	0.566332	0.00929737	0	0	0.342807	0.0936333	0.136831	0.536034	0.10665	0.00309912	0.00536784	0.19109	0.133154	5.5355619119341	3.63e-07	7.2937264228521	3.93e-11	-1.50273346018234	0.00154995	flagellated	TRUE
LP_trans_c0_g9311	LP_trans_c0_g9311_i1.p1	-	-	-	O	ko:K01363,ko:K01365,ko:K01366,ko:K08568	XP_005756898.1hypothetical protein EMIHUDRAFT_446652	P:GO:0006508;F:GO:0008234	318	-	11.9408659907567	12.1187328472153	11.6928969941422	11.2982151145265	11.5742827634652	11.4759427732236	13.937230878469	13.8531895617281	13.8983080730539	72.6703	84.8062	59.1645	51.9333	64.4291	61.1524	347.619	280.227	324.619	72.2137	12.827	59.1716	6.47911	317.488	34.2573	2.4372125923459	9.79e-79	0.469679142540996	0.000488699	1.9649996754197	7.67e-51	core	TRUE
LP_trans_c0_g9312	LP_trans_c0_g9312_i1.p1	-	-	-	-	-	XP_005786874.1hypothetical protein EMIHUDRAFT_467606	F:GO:0016787	535	-	10.3617062880113	10.6143704077749	10.2146282991136	-0.254981672358388	-0.24395815383205	0.670473209458523	12.2952416732031	12.0658518235269	12.2201212475287	13.1932	16.2183	11.5216	0	0	0.0101569	60.4166	44.0217	55.0173	13.6444	2.3806	0.00338563	0.00586409	53.1519	8.35515	13.607152592008	2.5e-30	11.7217161701798	2.85e-23	1.78070963661389	1.36e-33	flagellated	TRUE
LP_trans_c0_g9313	LP_trans_c0_g9313_i1.p2	-	-	-	-	-	-	-	157	-	7.33588562927488	7.71176090568736	7.6540907528127	8.16450216430484	8.1401762541562	8.13859676356886	7.12404137039888	7.01931129553942	7.26073314047625	8.22769	11.032	9.94072	16.3973	16.5061	16.757	8.4685	6.72582	8.93899	9.73346	1.41358	16.5534	0.18444	8.04444	1.16593	-1.00291024891109	6.09e-12	-0.5629497055377	9.42e-05	-0.434501999308452	0.00713927	core	TRUE
LP_trans_c0_g9314	LP_trans_c0_g9314_i1.p1	-	-	-	-	-	-	F:GO:0005515	268	-	9.08032479288298	8.39519649278176	9.59489517811211	-0.626038004492646	-0.615528411131546	-0.687265241024581	7.71079924250908	7.97802105594689	7.54079311139027	12.6903	8.11771	17.5698	0	0	0	5.8298	6.00416	4.96968	12.7926	4.72689	0	0	5.60121	0.553828	11.1871560839422	1.33e-16	12.704239008503	6.55e-21	-1.27489720424084	0.000142654	flagellated	TRUE
LP_trans_c0_g9315	LP_trans_c0_g9315_i1.p1	-	-	-	E	ko:K11450,K11450	XP_005766328.1hypothetical protein EMIHUDRAFT_464657	F:GO:0003674;F:GO:0003676;F:GO:0003677;F:GO:0003824;F:GO:0005488;C:GO:0005575;C:GO:0005622;C:GO:0005634;P:GO:0006139;P:GO:0006325;P:GO:0006351;P:GO:0006355;P:GO:0006476;P:GO:0006479;P:GO:0006725;P:GO:0006807;P:GO:0006996;P:GO:0007275;P:GO:0008150;P:GO:0008152;P:GO:0008213;P:GO:0009058;P:GO:0009059;P:GO:0009889;P:GO:0009987;P:GO:0010467;P:GO:0010468;P:GO:0010556;P:GO:0016043;P:GO:0016070;F:GO:0016491;P:GO:0016570;P:GO:0016571;P:GO:0016575;P:GO:0018022;P:GO:0018130;P:GO:0018193;P:GO:0018205;P:GO:0019219;P:GO:0019222;P:GO:0019438;P:GO:0019538;P:GO:0022622;P:GO:0031323;P:GO:0031326;P:GO:0032259;P:GO:0032501;P:GO:0032502;P:GO:0032774;P:GO:0034641;P:GO:0034645;P:GO:0034654;P:GO:0034968;P:GO:0035601;P:GO:0036211;P:GO:0043170;C:GO:0043226;C:GO:0043227;C:GO:0043229;C:GO:0043231;P:GO:0043412;P:GO:0043414;P:GO:0044237;P:GO:0044238;P:GO:0044249;P:GO:0044260;P:GO:0044271;P:GO:0046483;P:GO:0048364;P:GO:0048731;P:GO:0048856;P:GO:0050789;P:GO:0050794;P:GO:0051171;P:GO:0051252;P:GO:0051276;P:GO:0051568;P:GO:0060255;P:GO:0065007;P:GO:0071704;P:GO:0071840;P:GO:0080090;P:GO:0090304;F:GO:0097159;P:GO:0097659;P:GO:0098732;P:GO:0099402;P:GO:1901360;P:GO:1901362;F:GO:1901363;P:GO:1901564;P:GO:1901576;P:GO:1903506;P:GO:2000112;P:GO:2001141	293	-	13.7859081594061	13.4640113986838	14.1145282319173	-0.691361532078346	-0.680038137197835	-0.757289543662608	12.9261237911844	13.4688397078137	12.6892353202741	224.932	186.299	272.629	0	0	0	147.837	182.883	120.443	227.953	43.2443	0	0	150.388	31.2985	17.5964993268182	1.21e-40	18.4028078742526	2.58e-44	-0.705052482104057	0.0101276	flagellated	TRUE
LP_trans_c0_g9316	LP_trans_c0_g9316_i1.p1	-	-	-	O	ko:K03257,ko:K15694	XP_005764460.1hypothetical protein EMIHUDRAFT_425245	P:GO:0006511;C:GO:0016020	2429	CL7210Contig1	11.4749715702694	11.7650359451087	11.4141914534573	12.3578150688618	12.2839101249468	12.2183422857084	12.2798261549757	12.0572981288061	11.9948455793662	5.54572	7.01079	5.15965	11.4924	11.1945	10.8559	11.6237	8.52801	9.16828	5.90539	0.976574	11.1809	0.318477	9.77332	1.63411	-0.172592727188086	0.227151	-0.72218318329887	3.14e-08	0.550137507175374	4.68e-05	core	TRUE
LP_trans_c0_g9317	LP_trans_c0_g9317_i1.p1	-	-	-	O	-	XP_005766332.1hypothetical protein EMIHUDRAFT_212473	C:GO:0016020;F:GO:0005515	646	-	-0.822963458074922	-1.76272420167449	-1.76717122092572	-1.81645791794327	-1.81240569492778	-1.84003852230325	-1.84129909162931	-0.833229898201769	-0.87576171953812	0.00934432	0	0	0	0	0	0	0.00931376	0.00979965	0.00311477	0.00539495	0	0	0.00637114	0.00552291	NA	NA	NA	NA	NA	NA	NA	FALSE
LP_trans_c0_g9318	LP_trans_c0_g9318_i1.p1	-	-	-	S	-	XP_005771058.1hypothetical protein EMIHUDRAFT_631939	F:GO:0003674;F:GO:0005096;F:GO:0008047;P:GO:0008150;F:GO:0030234;F:GO:0030695;P:GO:0043085;P:GO:0043087;P:GO:0043547;P:GO:0044093;P:GO:0050790;P:GO:0051336;P:GO:0051345;F:GO:0060589;P:GO:0065007;P:GO:0065009;F:GO:0098772;C:GO:0110165	516	-	9.53564902504758	9.03271034898764	9.71377572183824	-0.437377623438731	-0.42667750477535	-0.499704756105731	9.40206978806576	9.65729638012249	9.24599031752279	10.3505	7.63203	11.3792	0	0	0	10.8726	11.1648	9.42701	9.78725	1.93606	0	0	10.4881	0.930495	12.9978239599633	1.26e-22	13.0091467648386	1.16e-22	-0.00839410614641772	0.981846	flagellated	TRUE
LP_trans_c0_g9319	LP_trans_c0_g9319_i2.p1	-	-	-	S	ko:K11662,K11662	XP_005766334.1hypothetical protein EMIHUDRAFT_212476	C:GO:0000228;C:GO:0000781;C:GO:0000785;C:GO:0000812;F:GO:0003674;F:GO:0003682;F:GO:0005488;C:GO:0005575;C:GO:0005622;C:GO:0005634;C:GO:0005694;C:GO:0005737;C:GO:0005856;P:GO:0006139;P:GO:0006325;P:GO:0006338;P:GO:0006351;P:GO:0006355;P:GO:0006725;P:GO:0006807;P:GO:0006996;P:GO:0008150;P:GO:0008152;P:GO:0009058;P:GO:0009059;P:GO:0009889;P:GO:0009890;P:GO:0009892;P:GO:0009987;P:GO:0010467;P:GO:0010468;P:GO:0010556;P:GO:0010558;P:GO:0010605;P:GO:0010629;P:GO:0016043;P:GO:0016070;P:GO:0018130;P:GO:0019219;P:GO:0019222;P:GO:0019438;P:GO:0031323;P:GO:0031324;P:GO:0031326;P:GO:0031327;F:GO:0031491;C:GO:0031974;C:GO:0031981;P:GO:0032774;C:GO:0032991;C:GO:0034399;P:GO:0034641;P:GO:0034645;P:GO:0034654;P:GO:0034728;P:GO:0040029;P:GO:0043170;C:GO:0043226;C:GO:0043227;C:GO:0043228;C:GO:0043229;C:GO:0043231;C:GO:0043232;C:GO:0043233;P:GO:0043412;P:GO:0043486;P:GO:0043933;P:GO:0044237;P:GO:0044238;P:GO:0044249;P:GO:0044260;P:GO:0044271;F:GO:0044877;P:GO:0045814;P:GO:0045892;P:GO:0045934;P:GO:0046483;P:GO:0048519;P:GO:0048523;P:GO:0050789;P:GO:0050794;P:GO:0051171;P:GO:0051172;P:GO:0051252;P:GO:0051253;P:GO:0051276;P:GO:0060255;P:GO:0065007;C:GO:0070013;C:GO:0070603;P:GO:0070828;P:GO:0071704;P:GO:0071824;P:GO:0071840;P:GO:0080090;P:GO:0090304;C:GO:0097346;P:GO:0097659;C:GO:0098687;P:GO:1901360;P:GO:1901362;P:GO:1901576;C:GO:1902494;P:GO:1902679;P:GO:1903506;P:GO:1903507;C:GO:1904949;P:GO:2000112;P:GO:2000113;P:GO:2001141	455	-	9.83829727325522	9.85338162545217	9.91676205458199	10.2720943424832	10.3451025968471	10.2400788106463	10.1666365447822	10.2158031079578	10.1483784932047	10.9726	11.4395	11.2128	16.583	17.8641	16.8819	16.4635	14.5591	15.5961	11.2083	0.233526	17.1097	0.670257	15.5396	0.953475	-0.109305478013321	0.134869	-0.415811940931378	2.6e-09	0.306021324615442	2.94e-05	core	TRUE
LP_trans_c0_g9320	LP_trans_c0_g9320_i1.p1	-	-	-	EGP	-	XP_005766336.1major facilitator superfamily protein	C:GO:0016020;P:GO:0055085;F:GO:0022857	586	-	10.404857896511	10.0737914092041	10.6485447234597	-0.425927766566782	-0.415123862769301	-0.488854786192076	9.54554343823565	9.68318317239049	9.4693106279105	12.3178	10.0881	14.1177	0	0	0	8.08292	7.60332	7.35517	12.1745	2.01862	0	0	7.68047	0.369956	13.1816617033352	1.52e-23	14.0950194770283	1.13e-26	-0.807089619916898	2.27e-05	flagellated	TRUE
LP_trans_c0_g9321	LP_trans_c0_g9321_i1.p1	-	-	-	DO	ko:K02365	XP_005766337.1hypothetical protein EMIHUDRAFT_451944	P:GO:0000003;P:GO:0000070;P:GO:0000212;P:GO:0000226;C:GO:0000228;P:GO:0000278;P:GO:0000280;P:GO:0000281;C:GO:0000793;C:GO:0000794;P:GO:0000819;P:GO:0000910;P:GO:0001775;P:GO:0003002;P:GO:0003006;F:GO:0003674;F:GO:0003824;F:GO:0004175;F:GO:0004197;F:GO:0005488;F:GO:0005515;C:GO:0005575;C:GO:0005622;C:GO:0005634;C:GO:0005635;C:GO:0005694;C:GO:0005737;C:GO:0005739;C:GO:0005813;C:GO:0005815;C:GO:0005816;C:GO:0005819;C:GO:0005829;C:GO:0005856;C:GO:0005886;C:GO:0005938;P:GO:0006508;P:GO:0006807;P:GO:0006810;P:GO:0006887;P:GO:0006915;P:GO:0006950;P:GO:0006974;P:GO:0006996;P:GO:0007010;P:GO:0007017;P:GO:0007049;P:GO:0007051;P:GO:0007059;P:GO:0007063;P:GO:0007088;P:GO:0007096;P:GO:0007098;P:GO:0007127;P:GO:0007143;P:GO:0007275;P:GO:0007276;P:GO:0007281;P:GO:0007292;P:GO:0007338;P:GO:0007343;P:GO:0007346;P:GO:0007389;P:GO:0008104;P:GO:0008150;P:GO:0008152;P:GO:0008219;F:GO:0008233;F:GO:0008234;P:GO:0009566;P:GO:0009653;P:GO:0009798;P:GO:0009892;P:GO:0009896;P:GO:0009948;P:GO:0009949;P:GO:0009952;P:GO:0009987;P:GO:0010467;P:GO:0010563;P:GO:0010564;P:GO:0010605;P:GO:0010638;P:GO:0010639;P:GO:0010921;P:GO:0010923;P:GO:0010948;P:GO:0010965;P:GO:0012501;C:GO:0012505;C:GO:0015630;C:GO:0016020;P:GO:0016043;P:GO:0016192;P:GO:0016485;F:GO:0016787;P:GO:0017156;P:GO:0017157;P:GO:0019220;P:GO:0019222;P:GO:0019538;P:GO:0019953;P:GO:0022402;P:GO:0022412;P:GO:0022414;P:GO:0030071;C:GO:0030141;P:GO:0030154;C:GO:0030496;P:GO:0030703;P:GO:0030997;P:GO:0031023;P:GO:0031323;P:GO:0031324;P:GO:0031331;P:GO:0031399;P:GO:0031400;C:GO:0031410;P:GO:0031536;C:GO:0031967;C:GO:0031974;C:GO:0031975;C:GO:0031981;C:GO:0031982;C:GO:0032153;C:GO:0032154;P:GO:0032268;P:GO:0032436;P:GO:0032501;P:GO:0032502;P:GO:0032504;P:GO:0032515;P:GO:0032879;P:GO:0032886;P:GO:0032887;P:GO:0032888;P:GO:0032940;C:GO:0032991;P:GO:0033036;P:GO:0033043;P:GO:0033044;P:GO:0033045;P:GO:0033046;P:GO:0033047;P:GO:0033206;P:GO:0033554;P:GO:0035303;P:GO:0035304;P:GO:0035305;P:GO:0035308;P:GO:0040001;P:GO:0040012;P:GO:0040038;P:GO:0043086;P:GO:0043170;C:GO:0043226;C:GO:0043227;C:GO:0043228;C:GO:0043229;C:GO:0043231;C:GO:0043232;C:GO:0043233;P:GO:0043666;P:GO:0044092;P:GO:0044238;P:GO:0044703;C:GO:0044732;P:GO:0045055;P:GO:0045132;P:GO:0045143;P:GO:0045732;P:GO:0045786;P:GO:0045787;P:GO:0045840;P:GO:0045842;P:GO:0045862;P:GO:0045875;P:GO:0045931;P:GO:0045936;P:GO:0046605;P:GO:0046903;P:GO:0048285;P:GO:0048468;P:GO:0048477;P:GO:0048518;P:GO:0048519;P:GO:0048522;P:GO:0048523;P:GO:0048580;P:GO:0048609;P:GO:0048646;P:GO:0048856;P:GO:0048869;P:GO:0050789;P:GO:0050790;P:GO:0050793;P:GO:0050794;P:GO:0050896;P:GO:0051046;P:GO:0051049;P:GO:0051128;P:GO:0051129;P:GO:0051130;P:GO:0051171;P:GO:0051172;P:GO:0051174;P:GO:0051179;C:GO:0051233;P:GO:0051234;P:GO:0051239;P:GO:0051246;P:GO:0051247;P:GO:0051248;P:GO:0051276;P:GO:0051293;P:GO:0051301;P:GO:0051304;P:GO:0051306;P:GO:0051307;P:GO:0051321;P:GO:0051336;P:GO:0051346;P:GO:0051493;P:GO:0051604;P:GO:0051640;P:GO:0051641;P:GO:0051649;P:GO:0051653;P:GO:0051656;P:GO:0051716;P:GO:0051726;P:GO:0051781;P:GO:0051783;P:GO:0051785;P:GO:0051983;P:GO:0051984;P:GO:0051985;P:GO:0060236;P:GO:0060255;P:GO:0060467;P:GO:0060468;P:GO:0060471;C:GO:0060473;P:GO:0060627;P:GO:0061062;P:GO:0061640;P:GO:0061982;P:GO:0062033;P:GO:0065001;P:GO:0065007;P:GO:0065009;C:GO:0070013;C:GO:0070090;P:GO:0070507;P:GO:0070727;P:GO:0071704;P:GO:0071840;C:GO:0071944;C:GO:0072686;C:GO:0072687;P:GO:0080090;P:GO:0080154;P:GO:0090068;P:GO:0090224;C:GO:0097708;C:GO:0098590;P:GO:0098813;C:GO:0099503;C:GO:0099568;P:GO:0140013;P:GO:0140014;F:GO:0140096;P:GO:1901564;P:GO:1901800;P:GO:1901970;P:GO:1901987;P:GO:1901989;P:GO:1901990;P:GO:1901992;P:GO:1902099;P:GO:1902101;C:GO:1902494;P:GO:1902850;P:GO:1903046;P:GO:1903047;P:GO:1903052;P:GO:1903530;C:GO:1905368;C:GO:1905369;P:GO:1905818;P:GO:1905820;C:GO:1990023;C:GO:1990520;P:GO:2000026;P:GO:2000241;P:GO:2000242;P:GO:2001251;P:GO:2001252	2122	-	7.15961457829015	7.05333233313169	6.59362836137834	7.08043973552168	7.26849741991278	7.17115243319177	8.11973041876049	8.38879174401015	8.16474100427742	0.324501	0.310676	0.211307	0.343094	0.40062	0.380391	0.757264	0.780988	0.749796	0.282161	0.0617498	0.374702	0.0291819	0.762683	0.0162869	1.04051013432963	3.69e-09	-0.217578495796594	0.281625	1.26185554234224	7.32e-12	core	TRUE
LP_trans_c0_g9322	LP_trans_c0_g9322_i1.p1	-	-	-	J	ko:K15027	XP_005766340.1hypothetical protein EMIHUDRAFT_103747	P:GO:0001731;P:GO:0002181;P:GO:0002183;P:GO:0002190;P:GO:0002192;F:GO:0003674;F:GO:0003676;F:GO:0003723;F:GO:0003743;F:GO:0005488;P:GO:0006139;P:GO:0006364;P:GO:0006396;P:GO:0006412;P:GO:0006413;P:GO:0006518;P:GO:0006725;P:GO:0006807;F:GO:0008135;P:GO:0008150;P:GO:0008152;P:GO:0009058;P:GO:0009059;P:GO:0009987;P:GO:0010467;P:GO:0016043;P:GO:0016070;P:GO:0016072;P:GO:0019538;P:GO:0022607;P:GO:0022613;P:GO:0022618;P:GO:0034470;P:GO:0034641;P:GO:0034645;P:GO:0034660;P:GO:0042254;P:GO:0043043;P:GO:0043170;P:GO:0043603;P:GO:0043604;P:GO:0043933;P:GO:0044085;P:GO:0044237;P:GO:0044238;P:GO:0044249;P:GO:0044260;P:GO:0044271;P:GO:0046483;P:GO:0065003;P:GO:0071704;P:GO:0071826;P:GO:0071840;P:GO:0090304;F:GO:0097159;P:GO:0110017;P:GO:1901360;F:GO:1901363;P:GO:1901564;P:GO:1901566;P:GO:1901576;P:GO:0009451;F:GO:0003824	690	-	10.9969589569945	11.1103045764184	11.1198516672814	11.1840564598329	11.2443431920506	11.1656363020565	11.8554345525476	12.2276356552627	11.9220864951901	15.514	17.3164	16.3498	19.7177	21.0226	20.2847	33.719	37.4569	34.0401	16.3934	0.901957	20.3417	0.654316	35.072	2.07161	0.808017197680386	3.95e-12	-0.120884594272437	0.354998	0.928254073784283	4.64e-15	core	TRUE
LP_trans_c0_g9323	LP_trans_c0_g9323_i1.p1	-	-	-	J	ko:K02923	XP_005766341.1hypothetical protein EMIHUDRAFT_103749	P:GO:0000027;P:GO:0000028;P:GO:0000184;P:GO:0000956;P:GO:0001501;P:GO:0001503;P:GO:0002181;P:GO:0003008;F:GO:0003674;F:GO:0003676;F:GO:0003723;F:GO:0003735;F:GO:0005198;F:GO:0005488;C:GO:0005575;C:GO:0005622;C:GO:0005737;C:GO:0005829;C:GO:0005840;C:GO:0005844;P:GO:0006139;P:GO:0006401;P:GO:0006402;P:GO:0006412;P:GO:0006413;P:GO:0006417;P:GO:0006518;P:GO:0006605;P:GO:0006612;P:GO:0006613;P:GO:0006614;P:GO:0006725;P:GO:0006807;P:GO:0006810;P:GO:0006886;P:GO:0006996;P:GO:0007275;P:GO:0007423;P:GO:0007498;P:GO:0007600;P:GO:0007605;P:GO:0008104;P:GO:0008150;P:GO:0008152;P:GO:0009056;P:GO:0009057;P:GO:0009058;P:GO:0009059;P:GO:0009653;P:GO:0009790;P:GO:0009887;P:GO:0009888;P:GO:0009889;P:GO:0009892;P:GO:0009987;P:GO:0010467;P:GO:0010468;P:GO:0010556;P:GO:0010605;P:GO:0010608;P:GO:0010629;P:GO:0015031;P:GO:0015833;C:GO:0015934;P:GO:0016043;P:GO:0016070;P:GO:0016071;P:GO:0019222;P:GO:0019439;P:GO:0019538;P:GO:0022607;P:GO:0022613;P:GO:0022618;C:GO:0022625;C:GO:0022626;P:GO:0031323;P:GO:0031326;P:GO:0032268;P:GO:0032501;P:GO:0032502;C:GO:0032991;P:GO:0033036;C:GO:0033291;P:GO:0033365;P:GO:0034248;P:GO:0034463;P:GO:0034641;P:GO:0034645;P:GO:0034655;P:GO:0042254;P:GO:0042255;P:GO:0042273;P:GO:0042274;P:GO:0042471;P:GO:0042474;C:GO:0042788;P:GO:0042886;P:GO:0043043;P:GO:0043170;C:GO:0043226;C:GO:0043228;C:GO:0043229;C:GO:0043232;P:GO:0043583;P:GO:0043603;P:GO:0043604;P:GO:0043933;P:GO:0044085;P:GO:0044237;P:GO:0044238;P:GO:0044248;P:GO:0044249;P:GO:0044260;P:GO:0044265;P:GO:0044270;P:GO:0044271;C:GO:0044391;P:GO:0045047;P:GO:0045184;P:GO:0046483;P:GO:0046700;P:GO:0046907;P:GO:0048318;P:GO:0048513;P:GO:0048519;P:GO:0048562;P:GO:0048568;P:GO:0048598;P:GO:0048731;P:GO:0048856;P:GO:0050789;P:GO:0050794;P:GO:0050877;P:GO:0050954;P:GO:0051171;P:GO:0051179;P:GO:0051234;P:GO:0051246;P:GO:0051641;P:GO:0051649;P:GO:0060255;P:GO:0065003;P:GO:0065007;P:GO:0070727;P:GO:0070925;P:GO:0070972;C:GO:0070992;P:GO:0071702;P:GO:0071704;P:GO:0071705;P:GO:0071826;P:GO:0071840;P:GO:0072594;P:GO:0072599;P:GO:0072657;P:GO:0080090;P:GO:0090150;P:GO:0090304;P:GO:0090596;F:GO:0097159;P:GO:1901360;P:GO:1901361;F:GO:1901363;P:GO:1901564;P:GO:1901566;P:GO:1901575;P:GO:1901576;C:GO:1990904;P:GO:2000112	280	CL7525Contig1	12.8653615366135	12.7212315947047	13.0074146406705	13.1267697614787	13.0522906175775	13.035338393499	13.2091474416511	13.3221914750135	13.3423227146026	1188.43	1206.8	1286.57	1984.86	2273.52	2372.77	1949.94	1770.5	2072.05	1227.27	52.1711	2210.38	201.513	1930.83	151.683	0.219378536354888	0.0260398	-0.201382713874125	0.0421798	0.418628987253445	1.82e-05	core	TRUE
LP_trans_c0_g9324	LP_trans_c0_g9324_i1.p1	-	-	-	O	ko:K01738,ko:K14831,ko:K19984	XP_005765869.1hypothetical protein EMIHUDRAFT_103754	P:GO:0000460;P:GO:0000463;P:GO:0000466;P:GO:0000470;F:GO:0003674;C:GO:0005575;C:GO:0005622;C:GO:0005634;C:GO:0005730;P:GO:0006139;P:GO:0006364;P:GO:0006396;P:GO:0006725;P:GO:0006807;P:GO:0007049;P:GO:0007275;P:GO:0008150;P:GO:0008152;P:GO:0009987;P:GO:0010467;P:GO:0016070;P:GO:0016072;P:GO:0022613;C:GO:0030684;C:GO:0030687;C:GO:0031974;C:GO:0031981;P:GO:0032501;P:GO:0032502;C:GO:0032991;P:GO:0034470;P:GO:0034641;P:GO:0034660;P:GO:0042254;P:GO:0042273;P:GO:0043170;C:GO:0043226;C:GO:0043227;C:GO:0043228;C:GO:0043229;C:GO:0043231;C:GO:0043232;C:GO:0043233;P:GO:0044085;P:GO:0044237;P:GO:0044238;P:GO:0046483;P:GO:0048856;C:GO:0070013;P:GO:0071704;P:GO:0071840;P:GO:0090304;P:GO:1901360;C:GO:1990904	336	sing_34835	9.37491641131558	9.41469408793079	9.43723606422596	9.46123965987239	9.11414357391026	9.30389719020602	9.82803319572275	9.21325050565602	9.83782844229464	11.4666	12.1566	11.5846	13.6064	10.9404	12.6896	18.7594	10.4501	18.1222	11.7359	0.369017	12.4121	1.35452	15.7772	4.62444	NA	NA	NA	NA	NA	NA	core	FALSE
LP_trans_c0_g9325	LP_trans_c0_g9325_i1.p1	-	-	-	L	ko:K14326	XP_005765870.1hypothetical protein EMIHUDRAFT_212499	F:GO:0004386	811	-	8.16352249736555	7.82552379931309	8.32722834288528	7.94471553065947	8.12061483954234	8.02214906376113	8.71738319643621	8.38517404260991	8.56981118710531	1.79733	1.46414	1.94899	1.72409	1.99565	1.89364	3.1559	2.13958	2.73197	1.73682	0.248024	1.87113	0.137169	2.67582	0.510479	0.52633205062172	0.00193619	0.0876610321651685	0.653404	0.437594399379116	0.0144453	core	TRUE
LP_trans_c0_g9326	LP_trans_c0_g9326_i1.p1	-	-	-	-	-	XP_005765872.1hypothetical protein EMIHUDRAFT_212502	C:GO:0016020	416	CL6286Contig1	9.58010955773588	9.2465014315527	9.76517543026908	10.5180882664274	10.6086533775882	10.4989222053268	9.32731360675186	9.86283608596957	9.47770646773724	10.1968	8.33585	11.2205	21.8867	23.8667	22.4733	10.2054	12.662	10.8722	9.91773	1.46244	22.7422	1.01702	11.2465	1.27033	-0.951645817173854	2.05e-07	-0.978919619305798	9.76e-08	0.0257662513363255	0.93479	core	TRUE
LP_trans_c0_g9327	LP_trans_c0_g9327_i1.p1	-	-	-	D	ko:K06627	XP_005765094.1cyclin A; partial	P:GO:0009987;C:GO:0016020	295	-	4.71774394402157	4.70136240046503	5.49054041968222	6.13262692672793	5.4916970679133	5.55102546559004	2.49586209924532	2.28366296431737	1.35700667703638	0.558507	0.562904	0.920182	1.68712	1.09505	1.17419	0.131099	0.096814	0.0509323	0.680531	0.207555	1.31879	0.321427	0.0929483	0.0402227	-3.6616402441443	1.57e-11	-0.670578322670853	0.0749941	-2.87638607315867	2.63e-07	core	TRUE
LP_trans_c0_g9328	LP_trans_c0_g9328_i1.p1	-	-	-	S	ko:K10798,ko:K13101,ko:K13566	XP_005765878.1hypothetical protein EMIHUDRAFT_212511	P:GO:0000375;P:GO:0000377;P:GO:0000398;P:GO:0002218;P:GO:0002253;P:GO:0002376;P:GO:0002682;P:GO:0002684;F:GO:0003674;F:GO:0003676;F:GO:0003723;F:GO:0005488;F:GO:0005515;C:GO:0005575;C:GO:0005622;C:GO:0005634;C:GO:0005654;C:GO:0005681;P:GO:0006139;P:GO:0006396;P:GO:0006397;P:GO:0006725;P:GO:0006807;P:GO:0006950;P:GO:0006952;P:GO:0007154;P:GO:0007165;P:GO:0008150;P:GO:0008152;P:GO:0008380;P:GO:0009605;P:GO:0009607;P:GO:0009617;P:GO:0009987;P:GO:0010467;P:GO:0016070;P:GO:0016071;P:GO:0023052;P:GO:0031347;P:GO:0031349;C:GO:0031974;C:GO:0031981;C:GO:0032991;P:GO:0034641;P:GO:0042742;P:GO:0043170;P:GO:0043207;C:GO:0043226;C:GO:0043227;C:GO:0043229;C:GO:0043231;C:GO:0043233;P:GO:0044237;P:GO:0044238;P:GO:0045088;P:GO:0045089;P:GO:0046483;P:GO:0048518;P:GO:0048583;P:GO:0048584;P:GO:0050776;P:GO:0050778;P:GO:0050789;P:GO:0050794;P:GO:0050896;P:GO:0051707;P:GO:0051716;P:GO:0065007;C:GO:0070013;P:GO:0071704;P:GO:0080134;P:GO:0090304;F:GO:0097159;P:GO:0098542;P:GO:1901360;F:GO:1901363;C:GO:1990904;P:GO:0002758	521	-	12.0647933162116	12.4525879970633	11.7499107475658	11.7802688037339	11.6665792556883	11.44533337762	10.9522846581963	11.2812688225066	10.7972741917297	44.0108	59.4354	34.2014	40.3476	38.1697	33.2599	24.2256	26.0282	20.8673	45.8825	12.7207	37.259	3.63053	23.707	2.6192	-0.594204435173926	0.00576597	0.466254080284836	0.0323947	-1.06544608347566	8.01e-07	core	TRUE
LP_trans_c0_g9329	LP_trans_c0_g9329_i1.p1	-	-	-	C	ko:K00006	XP_005765879.1glycerol-3-phosphate dehydrogenase	P:GO:0005975;P:GO:0046168;F:GO:0016616;F:GO:0042803;F:GO:0051287;C:GO:0009331;P:GO:0006072;F:GO:0016491;F:GO:0047952	366	34839	14.7399069577398	14.5540913820184	14.7954078193551	14.0976383589524	13.5800555127131	13.6595872293921	12.912195772265	13.0818917261578	12.6677221003383	426.417	386.423	428.744	304.838	217.769	233.911	142.765	137.297	115.56	413.862	23.7908	252.173	46.3179	131.874	14.3904	-0.88433360626971	5.36e-07	0.887186506880622	5e-07	-1.78683069599515	7.81e-24	core	TRUE
LP_trans_c0_g933	LP_trans_c0_g933_i1.p1	-	-	-	-	-	XP_005765090.1hypothetical protein EMIHUDRAFT_104169	-	485	-	6.85016611981754	7.05419749404855	7.26849105685148	7.41234230110015	7.72603529116673	7.69908760474936	8.06568306527886	8.03589841992207	7.88641870162123	1.27999	1.52254	1.65912	2.11903	2.70106	2.69398	3.57153	2.98975	3.02369	1.48721	0.192017	2.50469	0.334009	3.19499	0.326533	0.374148052625728	0.023763	-0.540546216467866	0.00158801	0.916718800778549	7.57e-08	core	TRUE
LP_trans_c0_g9330	LP_trans_c0_g9330_i1.p2	-	-	-	DTZ	ko:K05907,ko:K06268,ko:K10301,ko:K17610,ko:K17611,ko:K17612	XP_005765881.1hypothetical protein EMIHUDRAFT_66731; partial	P:GO:0000003;C:GO:0000139;P:GO:0000226;F:GO:0000287;P:GO:0000749;P:GO:0000754;P:GO:0001101;P:GO:0001505;P:GO:0001525;P:GO:0001568;P:GO:0001569;P:GO:0001578;C:GO:0001726;P:GO:0001763;P:GO:0001837;P:GO:0001932;P:GO:0001933;P:GO:0001944;P:GO:0002009;P:GO:0002028;P:GO:0002376;P:GO:0002520;P:GO:0002682;P:GO:0002684;P:GO:0002761;P:GO:0002763;P:GO:0002764;P:GO:0002768;P:GO:0003006;F:GO:0003674;F:GO:0003824;F:GO:0004721;F:GO:0004722;F:GO:0004723;F:GO:0004857;F:GO:0004860;F:GO:0005215;F:GO:0005488;F:GO:0005509;F:GO:0005515;F:GO:0005516;C:GO:0005575;C:GO:0005622;C:GO:0005634;C:GO:0005654;C:GO:0005737;C:GO:0005783;C:GO:0005793;C:GO:0005794;C:GO:0005829;C:GO:0005856;C:GO:0005886;C:GO:0005955;P:GO:0005975;P:GO:0005976;P:GO:0005977;P:GO:0006022;P:GO:0006026;P:GO:0006027;P:GO:0006073;P:GO:0006082;P:GO:0006091;P:GO:0006112;P:GO:0006139;P:GO:0006355;P:GO:0006357;P:GO:0006401;P:GO:0006402;P:GO:0006469;P:GO:0006470;P:GO:0006606;P:GO:0006611;P:GO:0006725;P:GO:0006793;P:GO:0006796;P:GO:0006807;P:GO:0006810;P:GO:0006811;P:GO:0006812;P:GO:0006813;P:GO:0006814;P:GO:0006836;P:GO:0006873;P:GO:0006875;P:GO:0006883;P:GO:0006885;P:GO:0006886;P:GO:0006887;P:GO:0006897;P:GO:0006913;P:GO:0006915;P:GO:0006950;P:GO:0006952;P:GO:0006970;P:GO:0006996;P:GO:0007010;P:GO:0007017;P:GO:0007049;P:GO:0007154;P:GO:0007165;P:GO:0007166;P:GO:0007223;P:GO:0007264;P:GO:0007267;P:GO:0007268;P:GO:0007269;P:GO:0007272;P:GO:0007275;P:GO:0007320;P:GO:0007321;P:GO:0007399;P:GO:0007422;P:GO:0007507;P:GO:0007548;P:GO:0007618;P:GO:0007620;F:GO:0008017;C:GO:0008021;F:GO:0008092;P:GO:0008104;P:GO:0008150;P:GO:0008152;P:GO:0008219;P:GO:0008284;P:GO:0008285;C:GO:0008287;P:GO:0008366;P:GO:0008406;P:GO:0008584;F:GO:0008597;P:GO:0009056;P:GO:0009057;P:GO:0009266;P:GO:0009268;P:GO:0009408;P:GO:0009628;P:GO:0009651;P:GO:0009653;P:GO:0009888;P:GO:0009889;P:GO:0009891;P:GO:0009892;P:GO:0009893;C:GO:0009898;P:GO:0009966;P:GO:0009967;P:GO:0009968;P:GO:0009987;P:GO:0010001;P:GO:0010033;P:GO:0010035;P:GO:0010038;P:GO:0010155;P:GO:0010286;P:GO:0010447;P:GO:0010467;P:GO:0010468;P:GO:0010556;P:GO:0010557;P:GO:0010559;P:GO:0010560;P:GO:0010562;P:GO:0010563;P:GO:0010604;P:GO:0010605;P:GO:0010628;P:GO:0010629;P:GO:0010646;P:GO:0010647;P:GO:0010648;P:GO:0010765;P:GO:0010921;P:GO:0010922;P:GO:0010923;P:GO:0010927;P:GO:0010941;P:GO:0010959;P:GO:0012501;C:GO:0012505;P:GO:0014037;P:GO:0014044;P:GO:0014866;P:GO:0015031;F:GO:0015459;C:GO:0015630;F:GO:0015631;P:GO:0015833;P:GO:0015980;F:GO:0016018;C:GO:0016020;P:GO:0016043;P:GO:0016054;P:GO:0016055;P:GO:0016070;P:GO:0016071;P:GO:0016192;F:GO:0016247;P:GO:0016311;F:GO:0016787;F:GO:0016788;F:GO:0016791;P:GO:0017038;P:GO:0017156;F:GO:0019207;F:GO:0019208;F:GO:0019210;F:GO:0019212;P:GO:0019219;P:GO:0019220;P:GO:0019222;P:GO:0019236;P:GO:0019439;P:GO:0019538;P:GO:0019722;P:GO:0019725;P:GO:0019752;F:GO:0019887;F:GO:0019888;F:GO:0019899;F:GO:0019900;F:GO:0019902;F:GO:0019904;P:GO:0019932;P:GO:0019953;P:GO:0021782;P:GO:0022008;P:GO:0022011;P:GO:0022406;P:GO:0022414;P:GO:0022607;P:GO:0022898;P:GO:0023051;P:GO:0023052;P:GO:0023056;P:GO:0023057;P:GO:0023058;P:GO:0023061;P:GO:0030001;P:GO:0030003;P:GO:0030004;C:GO:0030027;P:GO:0030029;P:GO:0030036;P:GO:0030097;P:GO:0030099;C:GO:0030133;P:GO:0030154;P:GO:0030155;P:GO:0030203;P:GO:0030212;P:GO:0030214;P:GO:0030219;F:GO:0030234;P:GO:0030239;P:GO:0030241;P:GO:0030323;P:GO:0030324;P:GO:0030431;P:GO:0030641;P:GO:0030852;P:GO:0030854;P:GO:0030855;P:GO:0031032;P:GO:0031033;P:GO:0031034;C:GO:0031090;P:GO:0031122;P:GO:0031137;P:GO:0031139;P:GO:0031156;C:GO:0031252;C:GO:0031253;C:GO:0031256;P:GO:0031285;P:GO:0031287;P:GO:0031323;P:GO:0031324;P:GO:0031325;P:GO:0031326;P:GO:0031328;P:GO:0031396;P:GO:0031397;P:GO:0031399;P:GO:0031400;P:GO:0031401;C:GO:0031410;P:GO:0031505;P:GO:0031647;P:GO:0031952;P:GO:0031953;C:GO:0031974;C:GO:0031981;C:GO:0031982;C:GO:0031984;P:GO:0032088;P:GO:0032101;P:GO:0032103;P:GO:0032104;P:GO:0032106;P:GO:0032107;P:GO:0032109;C:GO:0032153;F:GO:0032182;P:GO:0032268;P:GO:0032292;P:GO:0032386;P:GO:0032387;P:GO:0032388;P:GO:0032409;P:GO:0032411;P:GO:0032412;P:GO:0032414;P:GO:0032415;P:GO:0032417;P:GO:0032501;P:GO:0032502;P:GO:0032504;P:GO:0032526;C:GO:0032587;P:GO:0032879;P:GO:0032880;P:GO:0032940;P:GO:0032989;C:GO:0032991;P:GO:0033036;P:GO:0033157;P:GO:0033173;F:GO:0033218;P:GO:0033365;P:GO:0033554;P:GO:0033628;P:GO:0033673;P:GO:0033993;P:GO:0034504;P:GO:0034605;P:GO:0034641;P:GO:0034655;P:GO:0034762;P:GO:0034764;P:GO:0034765;P:GO:0034767;P:GO:0034976;P:GO:0035239;P:GO:0035295;P:GO:0035303;P:GO:0035304;P:GO:0035305;P:GO:0035306;P:GO:0035556;P:GO:0035567;P:GO:0036211;P:GO:0038093;P:GO:0038095;P:GO:0040007;P:GO:0042063;P:GO:0042127;P:GO:0042221;F:GO:0042277;P:GO:0042306;P:GO:0042307;P:GO:0042308;P:GO:0042325;P:GO:0042326;C:GO:0042383;P:GO:0042552;F:GO:0042578;P:GO:0042592;P:GO:0042692;F:GO:0042802;F:GO:0042803;P:GO:0042886;C:GO:0042995;P:GO:0043085;P:GO:0043086;F:GO:0043130;P:GO:0043157;F:GO:0043167;F:GO:0043169;P:GO:0043170;C:GO:0043226;C:GO:0043227;C:GO:0043228;C:GO:0043229;C:GO:0043231;C:GO:0043232;C:GO:0043233;P:GO:0043269;P:GO:0043270;P:GO:0043412;P:GO:0043433;P:GO:0043436;P:GO:0043549;P:GO:0043666;P:GO:0043933;P:GO:0044042;P:GO:0044085;P:GO:0044092;P:GO:0044093;P:GO:0044237;P:GO:0044238;P:GO:0044248;P:GO:0044260;P:GO:0044262;P:GO:0044264;P:GO:0044265;P:GO:0044270;P:GO:0044281;P:GO:0044282;P:GO:0044403;P:GO:0044419;P:GO:0044703;P:GO:0044706;P:GO:0045055;P:GO:0045056;P:GO:0045137;P:GO:0045184;C:GO:0045202;P:GO:0045214;P:GO:0045229;P:GO:0045595;P:GO:0045597;P:GO:0045637;P:GO:0045639;P:GO:0045652;P:GO:0045654;P:GO:0045859;P:GO:0045893;P:GO:0045935;P:GO:0045936;P:GO:0045937;P:GO:0045944;P:GO:0046395;P:GO:0046483;P:GO:0046546;P:GO:0046661;P:GO:0046692;P:GO:0046700;P:GO:0046822;P:GO:0046823;P:GO:0046824;F:GO:0046872;P:GO:0046903;P:GO:0046907;F:GO:0046983;P:GO:0048016;F:GO:0048306;P:GO:0048468;P:GO:0048513;P:GO:0048514;P:GO:0048518;P:GO:0048519;P:GO:0048522;P:GO:0048523;P:GO:0048534;P:GO:0048583;P:GO:0048584;P:GO:0048585;P:GO:0048608;P:GO:0048609;P:GO:0048646;P:GO:0048729;P:GO:0048731;P:GO:0048754;P:GO:0048762;P:GO:0048856;P:GO:0048869;P:GO:0048878;P:GO:0050776;P:GO:0050789;P:GO:0050790;P:GO:0050793;P:GO:0050794;P:GO:0050801;P:GO:0050821;P:GO:0050848;P:GO:0050849;P:GO:0050850;P:GO:0050896;P:GO:0051049;P:GO:0051050;P:GO:0051051;P:GO:0051090;P:GO:0051094;P:GO:0051146;P:GO:0051168;P:GO:0051169;P:GO:0051170;P:GO:0051171;P:GO:0051172;P:GO:0051173;P:GO:0051174;P:GO:0051179;P:GO:0051222;P:GO:0051223;P:GO:0051224;P:GO:0051234;P:GO:0051239;P:GO:0051240;P:GO:0051246;P:GO:0051247;P:GO:0051248;P:GO:0051252;P:GO:0051254;P:GO:0051259;P:GO:0051321;P:GO:0051336;P:GO:0051338;P:GO:0051345;P:GO:0051346;P:GO:0051348;P:GO:0051453;P:GO:0051592;P:GO:0051604;P:GO:0051641;P:GO:0051649;P:GO:0051716;P:GO:0055001;P:GO:0055002;P:GO:0055065;P:GO:0055067;P:GO:0055074;P:GO:0055078;P:GO:0055080;P:GO:0055082;P:GO:0060049;P:GO:0060050;P:GO:0060255;P:GO:0060341;P:GO:0060428;P:GO:0060429;P:GO:0060479;P:GO:0060485;P:GO:0060487;P:GO:0060541;P:GO:0060562;P:GO:0061024;P:GO:0061025;P:GO:0061061;P:GO:0061138;P:GO:0061458;P:GO:0065003;P:GO:0065007;P:GO:0065008;P:GO:0065009;C:GO:0070013;P:GO:0070201;P:GO:0070370;C:GO:0070382;P:GO:0070727;P:GO:0070884;P:GO:0070885;P:GO:0070886;P:GO:0070887;P:GO:0070925;P:GO:0071214;P:GO:0071229;P:GO:0071241;P:GO:0071248;P:GO:0071277;P:GO:0071300;P:GO:0071310;P:GO:0071396;P:GO:0071444;P:GO:0071467;P:GO:0071468;P:GO:0071554;P:GO:0071555;P:GO:0071688;P:GO:0071702;P:GO:0071704;P:GO:0071705;P:GO:0071840;P:GO:0071852;C:GO:0071944;P:GO:0072359;P:GO:0072507;P:GO:0072594;P:GO:0072657;P:GO:0072659;P:GO:0075260;P:GO:0075261;P:GO:0080090;P:GO:0090087;P:GO:0090304;P:GO:0090313;P:GO:0090314;P:GO:0090316;P:GO:0090317;P:GO:0097435;C:GO:0097708;P:GO:0097720;C:GO:0098552;C:GO:0098562;C:GO:0098588;C:GO:0098590;P:GO:0098657;P:GO:0098771;F:GO:0098772;C:GO:0098791;C:GO:0098793;P:GO:0098916;F:GO:0099106;C:GO:0099503;P:GO:0099536;P:GO:0099537;P:GO:0099643;P:GO:0104004;P:GO:0106056;P:GO:0106057;P:GO:0106058;C:GO:0120025;F:GO:0140096;P:GO:0198738;P:GO:1900180;P:GO:1900181;P:GO:1900182;P:GO:1901135;P:GO:1901136;P:GO:1901214;P:GO:1901360;P:GO:1901361;P:GO:1901564;P:GO:1901565;P:GO:1901575;P:GO:1901700;P:GO:1901701;P:GO:1902105;P:GO:1902107;P:GO:1902305;P:GO:1902307;C:GO:1902494;P:GO:1902531;P:GO:1902532;P:GO:1902533;P:GO:1902680;P:GO:1903018;P:GO:1903020;C:GO:1903293;P:GO:1903320;P:GO:1903321;P:GO:1903506;P:GO:1903508;P:GO:1903510;P:GO:1903533;P:GO:1903706;P:GO:1903708;P:GO:1903828;P:GO:1903829;P:GO:1904062;P:GO:1904064;P:GO:1904589;P:GO:1904590;P:GO:1904591;P:GO:1904950;P:GO:1904951;P:GO:1905114;P:GO:1905475;P:GO:1905477;P:GO:1990778;P:GO:2000026;P:GO:2000112;P:GO:2000241;P:GO:2000243;P:GO:2000649;P:GO:2000651;P:GO:2001141	184	-	9.05350894802853	9.62874692419009	9.49630803620786	-0.636557354224458	-0.626057627155915	-0.697727797906239	7.15275017833897	8.07703200136453	6.50537073593012	21.2617	32.7308	27.9986	0	0	0	6.74739	10.9835	4.12389	27.3304	5.76365	0	0	7.28492	3.46125	10.7616543754159	5.01e-15	13.0500840789542	3.06e-21	-1.91668353571229	2.47e-06	flagellated	TRUE
LP_trans_c0_g9331	LP_trans_c0_g9331_i1.p1	-	-	-	-	-	XP_005765882.1hypothetical protein EMIHUDRAFT_212516	F:GO:0016787;C:GO:0016020	394	-	8.11888618010871	8.14134356865819	8.18432150952795	9.03576858748795	9.57426385776557	9.39857009606861	8.75839115366972	8.56601356309155	8.6198836076064	3.94563	4.1331	3.99526	8.3525	12.4434	11.1905	7.3531	5.49595	6.40595	4.02467	0.0971311	10.6621	2.09602	6.41833	0.928635	-0.691718534974859	1.47e-05	-1.1934490566749	1.09e-13	0.493642971441597	0.00433889	core	TRUE
LP_trans_c0_g9332	LP_trans_c0_g9332_i1.p1	-	-	-	-	ko:K07018	KAH8075515.1hypothetical protein JL721_1525	-	175	CL383Contig2	7.9359115322629	7.71406269318703	8.32533761224968	8.24329533589107	8.22984792120137	8.36713718058793	7.46172427884167	7.56790065513934	7.67485570981325	10.4396	9.22124	13.252	14.4552	14.662	16.399	8.94833	8.23557	9.9624	10.9709	2.06723	15.1721	1.06758	9.04877	0.867786	-0.699592472253315	0.000118987	-0.260593114335241	0.168356	-0.434700665429752	0.0264421	core	TRUE
LP_trans_c0_g9333	LP_trans_c0_g9333_i1.p5	-	-	-	-	-	-	-	248	-	8.29730064504183	7.89084684383984	8.17231090008381	8.26331510531034	8.19639199261628	8.02289712015449	8.88128564936073	8.72637691520614	8.85344994358237	8.04979	6.25223	7.13739	8.78421	8.58386	7.73007	14.433	11.073	13.582	7.14647	0.898817	8.36605	0.559811	13.0293	1.74685	0.653149568183356	3.77e-06	-0.0348030547404419	0.842965	0.687249865565734	2.6e-06	core	TRUE
LP_trans_c0_g9334	LP_trans_c0_g9334_i1.p1	-	-	-	O	ko:K09523,ko:K09527	XP_005765889.1hypothetical protein EMIHUDRAFT_212525	F:GO:0005515	489	CL5390Contig1	10.282095474213	10.3035422794085	10.1690106449167	11.6163210426387	11.2375048831392	11.3718177489657	11.2920911169681	11.3237185944977	11.3072567231591	13.7164	14.3572	12.2652	38.7749	30.5037	34.038	33.0503	28.8749	32.0467	13.4463	1.07184	34.4389	4.15017	31.324	2.17952	-0.109381144501272	0.391144	-1.16010206324196	2.93e-24	1.05037202461821	1.55e-19	core	TRUE
LP_trans_c0_g9335	LP_trans_c0_g9335_i1.p1	-	-	-	-	-	XP_005763651.1hypothetical protein EMIHUDRAFT_446127	P:GO:0044237;P:GO:0044238;P:GO:0071704;F:GO:0097159;F:GO:1901363;P:GO:0009395;F:GO:0004620	880	-	4.67495217688252	3.79911262750951	4.99125928119652	5.04602778880696	3.74672406705329	4.76335733697994	5.5096448806618	4.5781818927207	5.1600315751214	0.146527	0.0802845	0.177818	0.213573	0.0858144	0.181523	0.317626	0.139409	0.237485	0.134877	0.0497997	0.160304	0.0664701	0.231507	0.0892589	NA	NA	NA	NA	NA	NA	core	FALSE
LP_trans_c0_g9336	LP_trans_c0_g9336_i2.p2	readers	PHD	EpiG	P	ko:K02606,ko:K11348,ko:K11380,K02606,K11348,K11380	XP_005765890.1hypothetical protein EMIHUDRAFT_451953	P:GO:0006357;F:GO:0046872;C:GO:0005634	670	-	7.95480550418493	8.16672932530764	8.0465015854275	8.13800743856724	8.2063353820066	8.19684702679376	9.38688685854908	9.69603013137259	9.39025666159242	1.90444	2.30987	1.98996	2.45208	2.6498	2.64244	6.22911	6.59426	5.97278	2.06809	0.213708	2.58144	0.112091	6.26538	0.31232	1.31197776105037	3.27e-24	-0.119633049302862	0.435851	1.43248942698616	5.55e-27	core	TRUE
LP_trans_c0_g9337	LP_trans_c0_g9337_i1.p1	-	-	-	Q	ko:K11437,K11437	XP_005765892.1hypothetical protein EMIHUDRAFT_66842	P:GO:0000122;C:GO:0000785;P:GO:0002682;F:GO:0003674;F:GO:0003682;F:GO:0003824;F:GO:0005488;F:GO:0005515;C:GO:0005575;C:GO:0005622;C:GO:0005634;C:GO:0005654;C:GO:0005694;C:GO:0005730;C:GO:0005737;C:GO:0005829;P:GO:0006139;P:GO:0006259;P:GO:0006281;P:GO:0006284;P:GO:0006325;P:GO:0006351;P:GO:0006355;P:GO:0006357;P:GO:0006479;P:GO:0006725;P:GO:0006807;P:GO:0006950;P:GO:0006974;P:GO:0006996;P:GO:0007568;P:GO:0008150;P:GO:0008152;F:GO:0008168;F:GO:0008170;P:GO:0008213;F:GO:0008276;F:GO:0008469;F:GO:0008757;P:GO:0009058;P:GO:0009059;P:GO:0009889;P:GO:0009890;P:GO:0009892;P:GO:0009966;P:GO:0009987;P:GO:0010467;P:GO:0010468;P:GO:0010556;P:GO:0010558;P:GO:0010605;P:GO:0010629;P:GO:0010639;P:GO:0010646;P:GO:0016032;P:GO:0016043;P:GO:0016070;F:GO:0016273;F:GO:0016274;P:GO:0016570;P:GO:0016571;F:GO:0016740;F:GO:0016741;P:GO:0018130;P:GO:0018193;P:GO:0018195;P:GO:0018216;P:GO:0019219;P:GO:0019222;P:GO:0019438;P:GO:0019538;P:GO:0019919;P:GO:0023051;P:GO:0031056;P:GO:0031057;P:GO:0031060;P:GO:0031061;P:GO:0031323;P:GO:0031324;P:GO:0031326;P:GO:0031327;P:GO:0031399;P:GO:0031400;C:GO:0031974;C:GO:0031981;P:GO:0032259;P:GO:0032268;P:GO:0032502;P:GO:0032774;P:GO:0033043;P:GO:0033044;P:GO:0033554;P:GO:0034641;P:GO:0034645;P:GO:0034654;P:GO:0034969;P:GO:0034970;F:GO:0035241;F:GO:0035242;P:GO:0035246;P:GO:0035247;P:GO:0036211;F:GO:0042054;F:GO:0042393;P:GO:0043170;C:GO:0043226;C:GO:0043227;C:GO:0043228;C:GO:0043229;C:GO:0043231;C:GO:0043232;C:GO:0043233;P:GO:0043412;P:GO:0043414;P:GO:0043985;F:GO:0044020;P:GO:0044237;P:GO:0044238;P:GO:0044249;P:GO:0044260;P:GO:0044271;P:GO:0044403;P:GO:0044419;P:GO:0045595;P:GO:0045637;P:GO:0045652;P:GO:0045892;P:GO:0045934;P:GO:0046483;P:GO:0048519;P:GO:0048523;P:GO:0048583;P:GO:0048869;P:GO:0050789;P:GO:0050793;P:GO:0050794;P:GO:0050896;P:GO:0051128;P:GO:0051129;P:GO:0051171;P:GO:0051172;P:GO:0051239;P:GO:0051246;P:GO:0051248;P:GO:0051252;P:GO:0051253;P:GO:0051276;P:GO:0051569;P:GO:0051572;P:GO:0051716;P:GO:0060255;P:GO:0065007;C:GO:0070013;F:GO:0070611;F:GO:0070612;P:GO:0071704;P:GO:0071840;P:GO:0080090;P:GO:0090304;P:GO:0090398;P:GO:0097659;F:GO:0140096;P:GO:1901360;P:GO:1901362;P:GO:1901564;P:GO:1901576;P:GO:1901796;P:GO:1902275;P:GO:1902531;P:GO:1902679;P:GO:1903506;P:GO:1903507;P:GO:1903706;P:GO:1905268;P:GO:2000026;P:GO:2000112;P:GO:2000113;P:GO:2001141;P:GO:2001251	338	CL11450Contig1.2	6.0053009057892	6.09155910271731	6.49271954430917	7.10295111150628	7.22653979115354	7.49709986929628	6.71444909303152	6.21021192248553	7.26234557572779	1.09447	1.19936	1.49101	2.64106	2.94853	3.6215	2.14867	1.28924	3.02603	1.26162	0.205471	3.07037	0.501448	2.15465	0.868412	-0.462056522284258	0.119577	-1.02500743491393	0.000512759	0.541558876424235	0.0892732	core	TRUE
LP_trans_c0_g9338	LP_trans_c0_g9338_i1.p1	-	-	-	-	-	XP_005765894.1hypothetical protein EMIHUDRAFT_437084	C:GO:0016020	230	sing_35012	9.38430789985244	9.28558608929989	9.40881938433883	9.62517822965055	9.9904947239444	9.78913140598862	10.3173963985792	10.6772684004458	10.5620812403664	18.9468	18.2405	18.6447	25.0361	33.0547	29.2015	43.288	47.5242	49.2432	18.6107	0.354396	29.0975	4.01028	46.6852	3.06499	0.709229017653764	4.51e-07	-0.44301236386301	0.00234288	1.15635847813944	6.54e-16	core	TRUE
LP_trans_c0_g9339	LP_trans_c0_g9339_i1.p1	-	-	-	-	-	XP_005765896.1hypothetical protein EMIHUDRAFT_356945	P:GO:0070940;F:GO:0008420;F:GO:0017018	749	-	11.5574344219785	11.8058703360892	11.4653583623712	11.886511944356	11.9404549755721	11.4214113906357	12.5752473608455	13.1936576130161	12.7190254187489	20.5873	25.2343	18.6806	28.9207	30.743	21.7771	49.8676	65.5232	52.8776	21.5007	3.37099	27.147	4.73885	56.0895	8.30733	1.06197393860591	5.3e-07	-0.144229179348812	0.541927	1.20989697916035	2.12e-08	core	TRUE
LP_trans_c0_g934	LP_trans_c0_g934_i1.p1	-	-	-	O	ko:K00799	XP_005765089.1hypothetical protein EMIHUDRAFT_67016	P:GO:0006749;P:GO:0016311;F:GO:0004364;F:GO:0016791;F:GO:0005515	288	-	8.64726526793368	8.34552163832772	8.7541591802795	9.15342299613282	9.15200708392496	9.12710013643839	8.64724832240163	8.94052084607402	8.62597619161913	6.56131	5.43866	6.79809	11.246	11.4731	11.5895	8.39064	8.56126	8.00701	6.26602	0.72623	11.4362	0.174695	8.31964	0.283862	-0.39572334410847	0.00757882	-0.545220264876182	0.000220473	0.148579207644836	0.400763	core	TRUE
LP_trans_c0_g9340	LP_trans_c0_g9340_i1.p1	-	-	-	N	-	XP_005765900.1hypothetical protein EMIHUDRAFT_103778	P:GO:0000278;C:GO:0005575;C:GO:0005622;C:GO:0005634;P:GO:0006139;P:GO:0006259;P:GO:0006260;P:GO:0006261;P:GO:0006274;P:GO:0006725;P:GO:0006807;P:GO:0007049;P:GO:0008150;P:GO:0008152;P:GO:0009058;P:GO:0009059;P:GO:0009987;P:GO:0010453;P:GO:0019222;P:GO:0022402;P:GO:0031494;P:GO:0033260;P:GO:0034641;P:GO:0034645;P:GO:0043170;C:GO:0043226;C:GO:0043227;C:GO:0043229;C:GO:0043231;P:GO:0044237;P:GO:0044238;P:GO:0044249;P:GO:0044260;P:GO:0044786;P:GO:0045595;P:GO:0046483;P:GO:0050789;P:GO:0050793;P:GO:0050794;P:GO:0060255;P:GO:0065007;P:GO:0071170;P:GO:0071171;P:GO:0071514;P:GO:0071515;P:GO:0071704;P:GO:0090304;P:GO:1901360;P:GO:1901576;P:GO:1902294;P:GO:1902317;P:GO:1902969;P:GO:1902979;P:GO:1903047;P:GO:2000241	306	-	7.40343002386524	7.270915992968	7.36815831077643	6.92426173034149	6.91525715461164	7.22967828042518	7.55982189467035	7.39961417756888	7.40878518001086	3.29163	3.09395	3.1067	2.63075	2.67662	3.38946	4.38186	3.34828	3.78305	3.16409	0.110636	2.89894	0.425422	3.83773	0.518953	0.425198947599676	0.00760565	0.311182826573566	0.0568514	0.111422683318934	0.564995	core	TRUE
LP_trans_c0_g9341	LP_trans_c0_g9341_i1.p1	-	-	-	E	ko:K14685	XP_005765902.1hypothetical protein EMIHUDRAFT_212546	P:GO:0000041;F:GO:0003674;F:GO:0005215;F:GO:0005381;C:GO:0005575;C:GO:0005622;C:GO:0005737;P:GO:0006810;P:GO:0006811;P:GO:0006812;P:GO:0006826;P:GO:0006873;P:GO:0006875;P:GO:0006879;P:GO:0008150;F:GO:0008324;C:GO:0009507;C:GO:0009526;C:GO:0009536;C:GO:0009941;P:GO:0009987;F:GO:0015075;F:GO:0015318;C:GO:0016020;C:GO:0016021;P:GO:0019725;F:GO:0022857;F:GO:0022890;P:GO:0030001;P:GO:0030003;C:GO:0031224;C:GO:0031967;C:GO:0031975;P:GO:0034220;P:GO:0034755;P:GO:0042592;C:GO:0043226;C:GO:0043227;C:GO:0043229;C:GO:0043231;F:GO:0046873;F:GO:0046915;P:GO:0046916;P:GO:0048878;P:GO:0050801;P:GO:0051179;P:GO:0051234;P:GO:0055065;P:GO:0055072;P:GO:0055076;P:GO:0055080;P:GO:0055082;P:GO:0055085;P:GO:0065007;P:GO:0065008;P:GO:0098655;P:GO:0098660;P:GO:0098662;P:GO:0098771	345	-	6.69483745794425	7.15920625456388	7.10260469424414	6.98706025779433	6.73744489713071	7.16865033398016	7.86170152814239	6.89805683226403	7.58380836002953	1.72673	2.46461	2.22232	2.36758	2.03552	2.7974	4.66113	2.03049	3.68278	2.13788	0.376116	2.40017	0.38198	3.45813	1.32963	NA	NA	NA	NA	NA	NA	core	FALSE
LP_trans_c0_g9342	LP_trans_c0_g9342_i1.p1	-	-	-	S	-	XP_005765905.1hypothetical protein EMIHUDRAFT_103782	P:GO:0090501;F:GO:0004540	739	-	9.44459376468508	9.34135270873644	9.68366479541433	9.9132262890717	9.96701416557379	9.89666269591474	9.68386450414022	9.61021707262507	9.60798407440297	4.8326	4.63783	5.52157	7.48279	7.95366	7.69724	6.81245	5.53129	6.19995	4.99733	0.464332	7.71123	0.235747	6.18123	0.640788	-0.288719113723795	0.00923783	-0.425677502536292	0.000104096	0.137271734741665	0.286758	core	TRUE
LP_trans_c0_g9343	LP_trans_c0_g9343_i1.p1	-	-	-	-	-	KAH8048390.1hypothetical protein JL721_11950	F:GO:0016491;F:GO:0046872;C:GO:0016020;F:GO:0005515	384	CL11467Contig1	6.95362828013265	6.58656684121481	6.57236304698828	6.9189233180221	6.74597319495724	6.85433069610772	6.62857472181818	6.48825950052441	6.73174624994025	1.82189	1.45251	1.34911	1.98682	1.80208	1.97601	1.73126	1.34073	1.78567	1.54117	0.248548	1.92163	0.103681	1.61922	0.242707	NA	NA	NA	NA	NA	NA	core	FALSE
LP_trans_c0_g9344	LP_trans_c0_g9344_i1.p1	-	-	-	-	-	XP_005782446.1hypothetical protein EMIHUDRAFT_434496	-	162	-	2.05682053916553	3.03764702237419	2.65901908012503	-1.65993320591625	-1.65150001549044	-1.70900743657018	-1.71163084133616	0.118628251811654	-1.5309840258848	0.280652	0.624558	0.435071	0	0	0	0	0.0559468	0	0.44676	0.172251	0	0	0.0186489	0.0323009	0.313192184291444	0.626408	5.60446093241438	0.000362464	-3.43711957912399	0.00608188	flagellated	TRUE
LP_trans_c0_g9345	LP_trans_c0_g9345_i1.p1	-	-	-	-	-	XP_005765910.1hypothetical protein EMIHUDRAFT_422036	-	241	sing_34875	10.3773830804486	10.3510238082973	10.285104192145	9.49143360328588	9.42546627065376	9.74831014966695	10.4681636226876	10.4530172703491	10.8569582499105	143.55	164.489	148.381	114.221	114.927	124.282	238.118	178.851	226.124	152.14	10.9636	117.81	5.61614	214.365	31.3347	1.03295168027325	3.79e-12	0.767472142224959	3.29e-07	0.261285182228935	0.11556	core	TRUE
LP_trans_c0_g9346	LP_trans_c0_g9346_i1.p1	-	-	-	T	ko:K08857,ko:K20875,ko:K20876	XP_005765911.1hypothetical protein EMIHUDRAFT_212562	P:GO:0006468;F:GO:0004674;F:GO:0005524;F:GO:0004672	282	est_10580	8.43773361239093	8.78269519847312	8.13792641932531	-0.673036595429872	-0.662610337520046	-0.733782390888333	7.80370203201493	7.6613124781226	7.27995665098834	7.61301	9.98492	5.97424	0	0	0	5.83618	4.51792	3.88693	7.85739	2.01648	0	0	4.74701	0.994609	11.0281122687775	1.16e-16	12.0386555297245	1.84e-19	-0.841195619463715	0.00106721	flagellated	TRUE
LP_trans_c0_g9347	LP_trans_c0_g9347_i1.p1	-	-	-	-	-	XP_005765915.1hypothetical protein EMIHUDRAFT_451958	C:GO:0016020	597	sing_34891.1	9.87422363736127	9.89797510132973	9.71730788565804	9.44755433180498	9.22013114455217	9.1183998236073	10.0866362198095	10.2671579982502	10.1744639737131	36.917	39.2894	33.1307	32.9671	31.2919	28.1152	50.4404	49.171	47.5934	36.4457	3.10628	30.7914	2.46436	49.0683	1.4263	0.905653545043272	3.12e-14	0.556126618506626	4.08e-06	0.341230513729713	0.0071066	core	TRUE
LP_trans_c0_g9348	LP_trans_c0_g9348_i1.p1	-	-	-	CH	-	XP_005765917.1hypothetical protein EMIHUDRAFT_212567	F:GO:0004497;F:GO:0071949;C:GO:0016020	677	-	-0.62381900987657	-0.695752442965493	-1.64301244186734	-1.69847715366697	-1.69391699047279	-1.72501355200628	-0.811652342859238	-1.5962023437074	-0.683375715351106	0.00887074	0.00822533	0	0	0	0	0.00798189	0	0.00930299	0.00569869	0.00494575	0	0	0.00576163	0.00503325	NA	NA	NA	NA	NA	NA	NA	FALSE
LP_trans_c0_g9349	LP_trans_c0_g9349_i1.p1	-	-	-	-	-	CAE7028485.1unnamed protein product	P:GO:0006412;P:GO:0070286;F:GO:0003735;F:GO:0016407;C:GO:0005840;C:GO:0005858;C:GO:0009507;C:GO:0016020;C:GO:1990904;F:GO:0008080	333	CL7661Contig1	7.56268915209573	7.3750683192702	7.66020668574764	7.2206240522782	7.31983738655633	7.51838205932709	7.6760707153191	7.4851806430008	7.3924272464807	3.30421	2.98862	3.42182	2.90707	3.19017	3.7248	4.26818	3.19238	3.35893	3.23822	0.224011	3.27401	0.415261	3.60649	0.579052	NA	NA	NA	NA	NA	NA	core	FALSE
LP_trans_c0_g935	LP_trans_c0_g935_i1.p1	-	-	-	G	K03854,K10967	XP_005787577.1hypothetical protein EMIHUDRAFT_227659	P:GO:0032259;P:GO:0046373;F:GO:0008168;F:GO:0046556;C:GO:0016020	842	CL1Contig2389	-0.879649905856577	-0.994371680511879	-1.00513123860984	8.68755156138068	8.57358236272279	8.92167115965126	1.49228284516215	4.33089947665631	-0.974465224974616	0	0	0	2.86251	2.70682	3.50713	0.0188585	0.12534	0	0	0	3.02549	0.424318	0.0480662	0.0675821	-4.82780833455618	0.000407561	-11.8944381641176	3.1e-08	3.42838223370073	0.0160193	diploid	TRUE
LP_trans_c0_g9350	LP_trans_c0_g9350_i1.p1	-	-	-	-	-	XP_005765921.1hypothetical protein EMIHUDRAFT_212573	F:GO:0016787;F:GO:0019159	221	-	4.75870169533217	5.06292089392234	5.19478939212362	2.65279156999743	1.54821226905389	0.967817349077568	-1.31763313403904	-1.04724696986014	1.21140862734067	0.906259	1.16352	1.20077	0.217333	0.0962361	0.0612894	0	0	0.0731092	1.09018	0.160368	0.124953	0.0818897	0.0243697	0.0422096	-1.58935005536611	0.059077	3.1140223876083	2.98e-07	-5.34164446104052	1.37e-06	core	TRUE
LP_trans_c0_g9352	LP_trans_c0_g9352_i1.p2	-	-	-	-	-	XP_005765923.1hypothetical protein EMIHUDRAFT_451959	F:GO:0031072;C:GO:0016020	422	-	12.1219121582014	12.2058151789636	12.0511064590241	12.1462252058011	12.2469696003008	12.1473866099575	12.6660932316858	12.6459945004109	12.6115688575216	58.4023	63.844	53.783	66.3713	72.8876	69.1211	101.761	85.7628	94.0021	58.6765	5.03607	69.46	3.27136	93.8419	8.00024	0.460971611006474	4.02e-12	-0.0532824770549151	0.484244	0.513416539695152	3.22e-14	core	TRUE
LP_trans_c0_g9353	LP_trans_c0_g9353_i1.p1	-	-	-	-	-	OEU19290.1hypothetical protein FRACYDRAFT_235339	C:GO:0016020	212	CL2087Contig1	7.61907547232344	7.99307642487034	7.95509338015348	8.47060820853631	8.44962002791238	8.68465219547943	8.19072822055528	7.91092519864675	7.96563817167426	6.25216	8.37002	7.64671	12.6539	12.7677	15.2868	11.1182	7.81729	9.11746	7.42296	1.07651	13.5695	1.48836	9.351	1.66281	-0.501710759400748	0.00145124	-0.663473472410742	2.53e-05	0.160292417369244	0.401276	core	TRUE
LP_trans_c0_g9354	LP_trans_c0_g9354_i1.p1	-	-	-	I	ko:K12818	XP_005765928.1hypothetical protein EMIHUDRAFT_212587	C:GO:0000325;P:GO:0001101;F:GO:0003674;F:GO:0005215;C:GO:0005575;C:GO:0005622;C:GO:0005737;C:GO:0005773;C:GO:0005774;C:GO:0005886;P:GO:0006810;P:GO:0006811;P:GO:0006812;P:GO:0006813;P:GO:0006950;P:GO:0007275;P:GO:0008150;F:GO:0008324;P:GO:0009414;P:GO:0009415;P:GO:0009605;P:GO:0009606;P:GO:0009607;P:GO:0009624;P:GO:0009628;P:GO:0009629;P:GO:0009630;C:GO:0009705;P:GO:0009914;P:GO:0009926;P:GO:0009987;P:GO:0010035;P:GO:0010038;P:GO:0010043;P:GO:0010119;P:GO:0010540;P:GO:0010817;F:GO:0015075;F:GO:0015079;F:GO:0015291;F:GO:0015297;F:GO:0015318;C:GO:0016020;C:GO:0016021;P:GO:0022622;F:GO:0022804;F:GO:0022821;F:GO:0022857;F:GO:0022890;P:GO:0030001;C:GO:0031090;C:GO:0031224;P:GO:0032501;P:GO:0032502;P:GO:0034220;P:GO:0042221;P:GO:0042592;P:GO:0043207;C:GO:0043226;C:GO:0043227;C:GO:0043229;C:GO:0043231;F:GO:0046873;P:GO:0048364;P:GO:0048731;P:GO:0048856;P:GO:0048878;P:GO:0050789;P:GO:0050794;P:GO:0050801;P:GO:0050896;P:GO:0051179;P:GO:0051234;P:GO:0051707;P:GO:0055065;P:GO:0055069;P:GO:0055076;P:GO:0055080;P:GO:0055085;P:GO:0060918;P:GO:0065007;P:GO:0065008;P:GO:0071805;C:GO:0071944;P:GO:0072507;P:GO:0080167;P:GO:0090333;C:GO:0098588;P:GO:0098655;P:GO:0098660;P:GO:0098662;P:GO:0098771;P:GO:0099402;P:GO:1901700	537	-	0.563080503876497	-1.07372189683693	0.416020592756705	8.24111652422106	8.28324903076589	8.18236565067726	-1.26355029205722	0.533986662806621	1.22666574681407	0.0115038	0	0.0099074	3.48392	3.67372	3.47916	0	0.0114661	0.0241286	0.00713705	0.00623219	3.5456	0.110985	0.0118649	0.0120692	-8.11039112929121	1.26e-21	-8.54479846998641	1.04e-16	0.17064319832648	0.792391	diploid	TRUE
LP_trans_c0_g9355	LP_trans_c0_g9355_i3.p2	-	-	-	C	ko:K02639	XP_005771043.1hypothetical protein EMIHUDRAFT_75661	F:GO:0003674;F:GO:0003824;F:GO:0005488;C:GO:0005575;C:GO:0005622;C:GO:0005737;P:GO:0006091;P:GO:0008150;P:GO:0008152;F:GO:0009055;C:GO:0009507;C:GO:0009536;P:GO:0009987;F:GO:0016491;P:GO:0022900;F:GO:0043167;F:GO:0043169;C:GO:0043226;C:GO:0043227;C:GO:0043229;C:GO:0043231;P:GO:0044237;F:GO:0046872;F:GO:0051536;F:GO:0051537;F:GO:0051540;C:GO:0016020	127	Ctg4222	14.5579124876311	14.0381222671489	15.0433558160868	15.3984557648095	14.8343132708772	14.8146550419713	13.9782654642306	14.2291901326556	13.8282154408248	1450.29	1059.73	1978.13	3014.41	2103.64	2083.76	1205.11	1240.23	1049.43	1496.05	460.904	2400.6	531.668	1164.92	101.552	-0.975703077975671	0.00031572	-0.411368508731405	0.141513	-0.546415976859039	0.0575398	core	TRUE
LP_trans_c0_g9356	LP_trans_c0_g9356_i1.p1	-	-	-	O	ko:K14674	XP_005771045.1hypothetical protein EMIHUDRAFT_470219	P:GO:0016042;F:GO:0004806;C:GO:0016020;P:GO:0006629	826	86051	10.4725795794897	10.6036585622291	10.5402695187468	10.6124392599246	10.654109060929	10.4506551529229	11.4474829954088	11.8633149853647	11.5884270023432	8.72382	9.85508	8.84633	10.7442	11.3242	9.99015	20.5132	23.4126	21.709	9.14174	0.620795	10.6862	0.668904	21.8783	1.45709	1.06145759502003	2.45e-16	-0.0344343931696981	0.828692	1.09542043052976	9.75e-17	core	TRUE
LP_trans_c0_g9357	LP_trans_c0_g9357_i1.p1	-	-	-	KLT	ko:K10447,ko:K10454,ko:K12035	XP_005762302.1hypothetical protein EMIHUDRAFT_257922	F:GO:0005515	466	-	10.501147694716	10.5405792438398	10.4797743364462	10.264111033973	10.244102912441	10.2363629928227	10.9345967829374	11.0614926169562	11.0827411635323	14.4729	15.9429	13.9999	13.9258	13.8702	13.9513	23.2488	22.632	24.9689	14.8052	1.01326	13.9158	0.0414936	23.6166	1.21107	0.779046624282189	4.78e-30	0.259236730225367	0.000307122	0.519781333963054	1.14e-13	core	TRUE
LP_trans_c0_g9358	LP_trans_c0_g9358_i1.p1	-	-	-	T	-	XP_005777883.1hypothetical protein EMIHUDRAFT_115492	P:GO:0000160;P:GO:0000209;P:GO:0000278;P:GO:0006468;P:GO:0006508;P:GO:0006511;P:GO:0007165;P:GO:0016310;P:GO:0016567;P:GO:0019941;P:GO:0031398;P:GO:0031648;P:GO:0032436;P:GO:0044779;P:GO:0044818;P:GO:0051301;F:GO:0000155;F:GO:0000166;F:GO:0004190;F:GO:0004672;F:GO:0004842;F:GO:0005524;F:GO:0008233;F:GO:0016301;F:GO:0016772;F:GO:0016787;F:GO:0046872;F:GO:0061630;C:GO:0000324;C:GO:0005634;C:GO:0016020;C:GO:0016605;C:GO:0110165;F:GO:0005515	284	-	7.49415509100872	7.53199317963819	7.69986583142505	7.98029932935698	8.09953843270039	8.08672741174322	8.5617475161942	7.86866446258219	8.31930179394035	3.84613	4.07248	4.29545	6.03398	6.71393	6.76285	9.66776	5.09491	7.83288	4.07135	0.224661	6.50359	0.407425	7.53185	2.30124	0.219275827960393	0.287988	-0.465692204784591	0.0198902	0.685816500424039	0.000698319	core	TRUE
LP_trans_c0_g9359	LP_trans_c0_g9359_i1.p1	-	-	-	T	ko:K01623,ko:K06276,ko:K08282	XP_005771049.1hypothetical protein EMIHUDRAFT_445108	P:GO:0016310;F:GO:0000166;F:GO:0004672;F:GO:0016301;P:GO:0006468;F:GO:0005524	507	Ctg5929	9.95154591273703	9.81070829840898	9.85157007373716	10.2016945272615	10.3060469096746	10.2076305709525	10.2803524548471	10.4178056946368	10.3736605275394	10.4519	9.77105	9.42409	13.932	15.3092	14.5493	15.6964	14.7462	16.1073	9.88234	0.52285	14.5968	0.689805	15.5166	0.698133	0.118059737335827	0.171362	-0.366630398192554	9.16e-06	0.484605932304497	7.22e-09	core	TRUE
LP_trans_c0_g936	LP_trans_c0_g936_i1.p1	-	-	-	-	-	-	-	170	-	8.88871738761748	9.12384910548434	8.57461912562937	-0.618202611058085	-0.607617862416504	-0.679863654404833	8.67592444722636	8.52584766197416	8.55154612757856	25.6398	31.9122	19.5983	0	0	0	25.9475	20.3073	23.0103	25.7167	6.15732	0	0	23.0883	2.8209	12.1828554963924	2.78e-20	12.5127229337533	2.7e-21	-0.284789971283246	0.172856	flagellated	TRUE
LP_trans_c0_g9360	LP_trans_c0_g9360_i1.p1	-	-	-	-	-	XP_005779108.1hypothetical protein EMIHUDRAFT_236590	-	107	-	-1.70756818955511	-0.925365206051658	-1.7558485266328	-1.80173094607729	-1.79795861383897	-1.82368281636824	-1.03187691206849	-1.71712551720346	-0.913435014442869	0	0.120748	0	0	0	0	0.117174	0	0.136568	0.0402493	0.0697138	0	0	0.0845807	0.0738881	NA	NA	NA	NA	NA	NA	flagellated	FALSE
LP_trans_c0_g9361	LP_trans_c0_g9361_i5.p1	-	-	-	-	-	XP_005779111.1hypothetical protein EMIHUDRAFT_457323	P:GO:0006807;P:GO:0043170;P:GO:0044237;P:GO:0044238;F:GO:0008233;F:GO:0016740;F:GO:0043167	285	Ctg3623	10.4127150202073	10.5545916346862	10.4547661223758	10.7529267104627	10.8822793638162	10.7400956849486	11.0328170435922	11.0712653092461	11.1057245820583	12.212	13.7425	12.0123	16.8975	19.0466	17.4186	22.254	19.3279	22.5551	12.6556	0.946558	17.7876	1.12107	21.379	1.78267	0.27627988126718	0.000336228	-0.316566558923476	4.92e-05	0.594443135089413	2.21e-14	core	TRUE
LP_trans_c0_g9362	LP_trans_c0_g9362_i1.p1	-	-	-	S	-	XP_005758599.1hypothetical protein EMIHUDRAFT_453530	P:GO:0015031;P:GO:0045039;P:GO:0071806;F:GO:0008320;C:GO:0005739;C:GO:0005743;C:GO:0016020;C:GO:0042721	281	sing_44894	13.6874421414987	13.2096677321018	13.8849418211733	10.6200367828783	10.2895915656787	10.3753680106913	12.2366589754115	12.4374646332878	11.7162730023703	467.115	361.053	510.938	77.7248	69.2107	77.2289	245.126	231.752	179.759	446.369	77.0657	74.7215	4.77887	218.879	34.5326	1.69485469756154	4.47e-13	3.1683989116019	1.55e-41	-1.42656258919879	2.13e-09	core	TRUE
LP_trans_c0_g9363	LP_trans_c0_g9363_i1.p1	-	-	-	S	-	KOO22366.1hypothetical protein Ctob_002108	P:GO:0019511;F:GO:0004656;F:GO:0005506;F:GO:0031418;C:GO:0016020;F:GO:0016705	182	-	9.11505073761948	8.7971442004251	9.14699905479467	8.68688988649496	8.62714800459896	8.55510794378894	9.42554925094747	9.25445527397349	9.40799661505421	22.2308	18.3709	21.9898	18.4348	18.1053	17.5004	32.9343	24.9858	31.2155	20.8638	2.16229	18.0135	0.4739	29.7119	4.18214	0.736726234323125	7.13e-09	0.400237070343257	0.00238973	0.334474533476729	0.013792	core	TRUE
LP_trans_c0_g9364	LP_trans_c0_g9364_i1.p2	-	-	-	-	-	-	-	74	-	9.84693191927628	9.61843451936578	9.68892638346583	10.3147351905752	9.56951583627536	9.89511596553659	9.51054593859226	9.63664514441314	9.75479651901479	32.0881	32.674	36.0276	51.6405	39.8128	39.158	45.8334	40.2732	45.1097	33.5966	2.12562	43.5371	7.0254	43.7388	3.02301	NA	NA	NA	NA	NA	NA	core	FALSE
LP_trans_c0_g9365	LP_trans_c0_g9365_i1.p3	-	-	-	-	-	-	-	149	-	7.4446857806169	6.30830824839857	6.70663359889197	7.66464755657091	8.12904789093384	6.33851413875782	8.61269209132509	8.0202821969587	7.37614417092959	8.83659	9.2365	9.40917	14.5973	12.1248	11.3003	22.5524	12.7311	19.1241	9.16075	0.293706	12.6741	1.71578	18.1359	4.98466	0.449930838156351	0.332181	-0.54774419291516	0.235162	1.02698696609467	0.0300103	core	TRUE
LP_trans_c0_g9366	LP_trans_c0_g9366_i2.p2	-	-	-	G	ko:K12446	XP_005779116.1hypothetical protein EMIHUDRAFT_457326; partial	P:GO:0006012;F:GO:0000166;F:GO:0016772;C:GO:0005829;P:GO:0046835;F:GO:0004335;F:GO:0005524	490	-	9.46224924308472	9.43629563122475	9.48499321771883	9.73690051010799	10.0434688950404	10.0184384757205	10.3574715196659	10.3154724041488	10.3721399402863	7.60317	7.71201	7.45426	10.2981	13.0379	13.0277	16.9399	14.033	16.3808	7.58982	0.129396	12.1212	1.57887	15.7846	1.54247	0.407360265777903	9.44e-05	-0.475401992693109	7.64e-06	0.884152107325146	6.61e-17	core	TRUE
LP_trans_c0_g9367	LP_trans_c0_g9367_i1.p1	-	-	-	-	-	XP_005767284.1hypothetical protein EMIHUDRAFT_432703	C:GO:0016020	402	-	9.25133216626306	9.04101621033717	9.28334466140618	-0.540575022417776	-0.529937329595339	-0.602541807488295	8.9146602784205	8.98113402167235	8.74072715756493	8.57405	7.6364	8.48078	0	0	0	8.09198	7.24483	6.8791	8.23041	0.516537	0	0	7.4053	0.622158	12.4569069851516	2.38e-21	12.8077494220565	1.83e-22	-0.308561070593747	0.0391734	flagellated	TRUE
LP_trans_c0_g9368	LP_trans_c0_g9368_i1.p1	-	-	-	S	ko:K01106	XP_005779120.1hypothetical protein EMIHUDRAFT_443392	P:GO:0000003;P:GO:0003006;F:GO:0003674;F:GO:0003824;F:GO:0004445;F:GO:0005488;F:GO:0005515;C:GO:0005575;C:GO:0005622;C:GO:0005886;P:GO:0005975;P:GO:0006066;P:GO:0006629;P:GO:0006644;P:GO:0006650;P:GO:0006793;P:GO:0006796;P:GO:0007154;P:GO:0007165;P:GO:0007166;P:GO:0007167;P:GO:0007169;P:GO:0007173;P:GO:0007275;P:GO:0007276;P:GO:0007292;P:GO:0007548;P:GO:0008150;P:GO:0008152;P:GO:0008406;P:GO:0009056;P:GO:0009653;P:GO:0009887;P:GO:0009987;C:GO:0016020;P:GO:0016311;F:GO:0016787;F:GO:0016788;F:GO:0016791;P:GO:0019637;P:GO:0019751;F:GO:0019904;P:GO:0019932;P:GO:0019953;P:GO:0022414;P:GO:0023052;P:GO:0030258;P:GO:0030728;P:GO:0032501;P:GO:0032502;P:GO:0032504;P:GO:0035112;P:GO:0035262;P:GO:0035556;P:GO:0038127;P:GO:0040035;F:GO:0042578;F:GO:0042731;P:GO:0043647;P:GO:0044237;P:GO:0044238;P:GO:0044255;P:GO:0044262;P:GO:0044281;P:GO:0044282;P:GO:0044703;P:GO:0045137;F:GO:0046030;P:GO:0046164;P:GO:0046174;P:GO:0046434;P:GO:0046486;P:GO:0046488;P:GO:0046838;P:GO:0046839;P:GO:0046855;P:GO:0046856;P:GO:0048016;P:GO:0048513;P:GO:0048608;P:GO:0048609;P:GO:0048731;P:GO:0048806;P:GO:0048815;P:GO:0048856;P:GO:0050789;P:GO:0050794;P:GO:0050896;P:GO:0051716;F:GO:0052658;F:GO:0052659;F:GO:0052743;F:GO:0052745;P:GO:0061458;P:GO:0065007;P:GO:0071545;P:GO:0071704;C:GO:0071944;P:GO:1901575;P:GO:1901615;P:GO:1901616	433	-	10.4011920130273	10.2668456098407	10.3086534810867	10.268976366185	10.0933559561303	10.0751087659422	10.9534472680789	11.0929063347821	10.9458372538889	17.1928	16.1471	15.595	17.5227	15.8771	15.9329	30.1301	28.3746	28.756	16.3116	0.811501	16.4442	0.934357	29.0869	0.923348	0.848601473841296	2.18e-20	0.177247290843262	0.0738575	0.670184806240554	9.69e-13	core	TRUE
LP_trans_c0_g9369	LP_trans_c0_g9369_i1.p1	-	-	-	-	-	XP_005779133.1hypothetical protein EMIHUDRAFT_236628	F:GO:0005515	343	-	7.08689021258973	6.72486104505586	7.19754639983695	7.16483399991517	7.42313532417569	7.49611710656953	7.49207538103391	7.57984960572817	7.38178231053587	2.28632	1.83006	2.38979	2.69794	3.30907	3.53911	3.62213	3.29166	3.21746	2.16872	0.297817	3.18204	0.434737	3.37708	0.215435	0.116071465302363	0.564398	-0.346282043109499	0.0679059	0.460299803905474	0.0175405	core	TRUE
LP_trans_c0_g937	LP_trans_c0_g937_i2.p1	-	-	-	-	-	XP_005758016.1hypothetical protein EMIHUDRAFT_107245	C:GO:0016020	569	CL1748Contig1	14.7805643793949	15.1746620362129	14.631454257138	7.50608967792808	7.80478554948987	7.29008897732882	15.2409236692669	16.1726989476955	15.5363099406058	271.462	368.674	236.775	1.91481	2.40893	1.71369	448.013	730.757	527.281	292.304	68.375	2.01247	0.35776	568.684	145.848	8.15904555598229	9.47e-200	7.34676063980896	1.53e-161	0.782124496669277	0.00431676	core	TRUE
LP_trans_c0_g9370	LP_trans_c0_g9370_i1.p1	-	-	-	T	ko:K07359	XP_005772750.1hypothetical protein EMIHUDRAFT_458573	P:GO:0019722;P:GO:0032793;P:GO:0045860;F:GO:0000166;F:GO:0004683;F:GO:0005516;F:GO:0043167;C:GO:0005737;P:GO:0006468;P:GO:0032958;F:GO:0004672;F:GO:0005524;F:GO:0016301	867	CL12574Contig1	11.2366085311715	11.3004879445749	11.0373245871603	11.2339740092432	11.3708316015517	11.2068785783606	12.0222369639578	11.9815277355626	12.0065690890339	14.0646	15.1625	11.8447	15.6869	17.6654	16.0189	28.989	24.0839	27.5123	13.6906	1.69022	16.4571	1.05956	26.8617	2.51647	0.729306275262139	5.34e-15	-0.0761821543452617	0.476276	0.805886153787815	2.24e-17	core	TRUE
LP_trans_c0_g9371	LP_trans_c0_g9371_i1.p1	-	-	-	T	ko:K08798	XP_005772755.1hypothetical protein EMIHUDRAFT_369142	P:GO:0006468;F:GO:0004672;F:GO:0005524	405	CL7646Contig1	13.7399490428848	13.8635591035708	13.5110725207078	13.8092075199963	13.9512256263053	13.6275107666182	14.4428887199144	14.9808515809297	14.58676895027	188.193	211.486	155.268	220.662	249.38	202.363	366.169	454.925	388.294	184.983	28.2464	224.135	23.7001	403.129	46.2002	0.870872264808355	7.11e-07	-0.087203058529344	0.665586	0.959293911111853	8.76e-08	core	TRUE
LP_trans_c0_g9372	LP_trans_c0_g9372_i1.p1	-	-	-	-	-	-	-	86	CL5212Contig1	7.94840160173225	7.60970597221864	8.00561174780519	7.50452473374407	7.64337233102906	7.68263166135507	8.05353924565166	7.76675658017795	7.99952054559975	53.6963	43.7119	54.0611	44.0119	49.6497	51.8629	68.958	48.244	63.7155	50.4898	5.87261	48.5082	4.04805	60.3058	10.7697	0.330815680822799	0.0471842	0.246686285999801	0.146774	0.0821958102705881	0.696614	core	TRUE
LP_trans_c0_g9373	LP_trans_c0_g9373_i1.p1	-	-	-	-	-	XP_005772760.1hypothetical protein EMIHUDRAFT_242139	-	119	CL14226Contig1	7.73841640114328	7.61703883057825	7.63290700093384	7.86417129252037	7.81917337768542	7.8054132880138	7.6535706575442	7.8672228120932	7.78821593749045	18.6032	17.6247	16.7183	22.6945	22.5176	22.6666	20.924	20.7594	22.0545	17.6487	0.942698	22.6262	0.0950703	21.2459	0.705015	NA	NA	NA	NA	NA	NA	core	FALSE
LP_trans_c0_g9374	LP_trans_c0_g9374_i1.p1	-	-	-	G	ko:K01183	XP_005772763.1hypothetical protein EMIHUDRAFT_117626	P:GO:0008152;F:GO:0005488;F:GO:0016798;C:GO:0016020;P:GO:0005975;F:GO:0004553;F:GO:0008061	545	-	3.27439325182388	3.99295106002188	3.12033574615749	-1.23235528670744	-1.22301315478438	-1.28671880912817	4.22477004449363	3.51452610548934	4.09524902706877	0.101807	0.178311	0.0876794	0	0	0	0.244283	0.124024	0.213536	0.122599	0.0487621	0	0	0.193947	0.0624765	7.03169500460482	4.09e-07	6.4061247787698	3.37e-06	0.381005356566379	0.487093	flagellated	TRUE
LP_trans_c0_g9375	LP_trans_c0_g9375_i1.p1	-	-	-	S	ko:K08902	XP_005772766.1hypothetical protein EMIHUDRAFT_242146	C:GO:0005575;C:GO:0005622;C:GO:0005737;P:GO:0006091;P:GO:0006807;P:GO:0008150;P:GO:0008152;P:GO:0009314;P:GO:0009416;C:GO:0009507;C:GO:0009534;C:GO:0009535;C:GO:0009536;C:GO:0009543;C:GO:0009579;P:GO:0009628;P:GO:0009642;P:GO:0009765;P:GO:0009987;P:GO:0010206;P:GO:0010207;P:GO:0015979;C:GO:0016020;P:GO:0016043;P:GO:0019538;P:GO:0019684;P:GO:0022607;P:GO:0030091;C:GO:0031976;C:GO:0031977;C:GO:0031978;C:GO:0031984;C:GO:0034357;C:GO:0042651;P:GO:0043170;C:GO:0043226;C:GO:0043227;C:GO:0043229;C:GO:0043231;P:GO:0043933;P:GO:0044085;P:GO:0044237;P:GO:0044238;P:GO:0044260;P:GO:0050896;P:GO:0051716;C:GO:0055035;P:GO:0065003;P:GO:0071214;P:GO:0071478;P:GO:0071482;P:GO:0071484;P:GO:0071704;P:GO:0071840;P:GO:0104004;P:GO:1901564;P:GO:0009058;F:GO:0005488;F:GO:0016491;F:GO:0016765	119	-	8.6475807009115	8.84947713346128	8.66535457830373	-0.562643335164139	-0.552045522634099	0.511915226924048	8.48368725166912	8.62683796070102	8.66956829989048	35.3865	41.9992	34.6556	0	0	0.0888886	37.6631	35.5731	41.14	37.3471	4.0454	0.0296295	0.0513199	38.1254	2.8121	9.92757439061076	3.02e-17	10.0627996050905	1.17e-17	-0.128398710884512	0.420866	core	TRUE
LP_trans_c0_g9378	LP_trans_c0_g9378_i1.p1	-	-	-	-	-	XP_005779151.1hypothetical protein EMIHUDRAFT_468987	C:GO:0016020	592	-	9.16694290510888	9.21692229203531	9.14608214273972	9.05900060889079	9.23007010843789	9.19159548867819	9.68246682893156	9.7759017786874	9.8324651603438	5.09969	5.44512	4.86227	5.2858	6.09659	6.03239	8.7139	7.94799	9.281	5.13569	0.293083	5.80493	0.450722	8.64763	0.668975	0.601040732665061	2.15e-11	0.014915073940433	0.900406	0.585236419778261	2.77e-10	core	TRUE
LP_trans_c0_g9379	LP_trans_c0_g9379_i1.p1	-	-	-	S	ko:K17981	XP_005760921.1Hypothetical protein EMIHUDRAFT_446338	P:GO:0000266;C:GO:0016020	240	CL2310Contig1	6.65958677466414	6.33389303765845	7.07785126015226	6.90920419744088	6.70942752522886	6.38618391463774	7.39408492719243	6.93529018906268	7.06283771597628	2.70261	2.21793	3.50474	3.59714	3.20199	2.59456	5.39471	3.344	4.10486	2.80843	0.649897	3.13123	0.50502	4.28119	1.03667	NA	NA	NA	NA	NA	NA	core	FALSE
LP_trans_c0_g938	LP_trans_c0_g938_i1.p1	-	-	-	S	ko:K16599,ko:K16603	KAF0684561.1hypothetical protein As57867_023408	F:GO:0000166;C:GO:0000331;F:GO:0003674;F:GO:0003824;F:GO:0005488;F:GO:0005524;C:GO:0005575;C:GO:0005622;C:GO:0005737;C:GO:0005773;C:GO:0005856;C:GO:0005874;C:GO:0005929;P:GO:0006807;P:GO:0008150;P:GO:0008152;P:GO:0009987;C:GO:0015630;F:GO:0016874;F:GO:0016879;F:GO:0016881;F:GO:0017076;P:GO:0018095;P:GO:0018193;P:GO:0018200;P:GO:0019538;F:GO:0030554;C:GO:0031410;C:GO:0031982;F:GO:0032553;F:GO:0032555;F:GO:0032559;F:GO:0035639;F:GO:0036094;P:GO:0036211;C:GO:0042995;F:GO:0043167;F:GO:0043168;P:GO:0043170;C:GO:0043226;C:GO:0043227;C:GO:0043228;C:GO:0043229;C:GO:0043231;C:GO:0043232;P:GO:0043412;P:GO:0044237;P:GO:0044238;P:GO:0044260;F:GO:0070739;F:GO:0070740;P:GO:0071704;F:GO:0097159;F:GO:0097367;C:GO:0097708;C:GO:0099080;C:GO:0099081;C:GO:0099512;C:GO:0099513;C:GO:0120025;F:GO:0140096;F:GO:1901265;F:GO:1901363;P:GO:1901564;F:GO:0046872;C:GO:0016020	143	-	7.22800711291662	6.52513108302036	7.33657781664793	-1.31955048586492	-1.30980693085416	-1.37624996042245	-1.3792809946292	5.84111404692109	-1.17056494589861	9.57107	6.02444	9.98776	0	0	0	0	3.69057	0	8.52776	2.17793	0	0	1.23019	2.13075	0.345509878938748	0.0480676	0.37375994276731	0.00437985	-0.214921733892805	0.454846	flagellated	TRUE
LP_trans_c0_g9380	LP_trans_c0_g9380_i1.p1	-	-	-	-	-	XP_005760918.1hypothetical protein EMIHUDRAFT_120884	F:GO:0010181;F:GO:0016491	298	-	7.82287178090082	7.82375912034865	7.78953105912949	8.24322496898018	8.00363226445088	8.03479237036347	8.21493108422747	7.60176917769634	7.91473736757009	4.54752	4.69238	4.29808	6.8134	5.90216	6.13039	7.13453	3.97479	5.55174	4.51266	0.199451	6.28198	0.474158	5.55369	1.57987	NA	NA	NA	NA	NA	NA	core	FALSE
LP_trans_c0_g9381	LP_trans_c0_g9381_i1.p1	-	-	-	V	-	XP_005760917.1hypothetical protein EMIHUDRAFT_249058	P:GO:0042908;P:GO:0055085;F:GO:0005506;F:GO:0015297;F:GO:0017172;F:GO:0042910;C:GO:0016020	556	-	6.88810029718027	6.37180684507908	6.95417822792875	6.91071986882879	7.2985480673554	7.17582704732997	7.23116530115002	6.81262534229204	7.16300312076055	1.12795	0.810044	1.14285	1.2805	1.71994	1.60416	1.71144	1.09119	1.56561	1.02695	0.187991	1.53487	0.227764	1.45608	0.324309	NA	NA	NA	NA	NA	NA	core	FALSE
LP_trans_c0_g9382	LP_trans_c0_g9382_i1.p1	-	-	-	-	-	-	-	1213	-	5.08354106449252	5.14998497734012	5.39443587501004	8.83032979415778	8.6075958689249	8.43037692092718	9.1625888948554	8.83158319609798	8.95599321604517	0.12279	0.132832	0.14805	1.79007	1.55194	1.46097	2.3423	1.56249	1.91442	0.134557	0.0127185	1.601	0.169946	1.93974	0.390525	0.354151384436799	0.0383366	-3.42039496269282	9.18e-59	3.78455408442324	5.57e-71	core	TRUE
LP_trans_c0_g9383	LP_trans_c0_g9383_i1.p1	-	-	-	L	ko:K02349,ko:K12608	XP_005761546.1hypothetical protein EMIHUDRAFT_216987	F:GO:0000166;P:GO:0000288;P:GO:0000289;P:GO:0000956;F:GO:0003674;F:GO:0003824;F:GO:0005215;F:GO:0005488;F:GO:0005524;C:GO:0005575;C:GO:0005622;C:GO:0005634;C:GO:0005737;P:GO:0006139;P:GO:0006351;P:GO:0006352;P:GO:0006354;P:GO:0006355;P:GO:0006357;P:GO:0006366;P:GO:0006367;P:GO:0006368;P:GO:0006401;P:GO:0006402;P:GO:0006725;P:GO:0006807;P:GO:0008150;P:GO:0008152;P:GO:0009056;P:GO:0009057;P:GO:0009058;P:GO:0009059;P:GO:0009314;P:GO:0009416;P:GO:0009628;P:GO:0009639;P:GO:0009889;P:GO:0009892;P:GO:0009987;P:GO:0010114;P:GO:0010218;P:GO:0010467;P:GO:0010468;P:GO:0010556;P:GO:0010605;P:GO:0010629;P:GO:0016070;P:GO:0016071;F:GO:0016462;F:GO:0016787;F:GO:0016817;F:GO:0016818;F:GO:0016887;F:GO:0017076;F:GO:0017111;P:GO:0018130;P:GO:0019219;P:GO:0019222;P:GO:0019438;P:GO:0019439;C:GO:0030014;C:GO:0030015;F:GO:0030554;P:GO:0031323;P:GO:0031326;F:GO:0032553;F:GO:0032555;F:GO:0032559;P:GO:0032774;C:GO:0032991;P:GO:0034641;P:GO:0034645;P:GO:0034654;P:GO:0034655;F:GO:0035639;F:GO:0036094;F:GO:0043167;F:GO:0043168;P:GO:0043170;C:GO:0043226;C:GO:0043227;C:GO:0043229;C:GO:0043231;P:GO:0044237;P:GO:0044238;P:GO:0044248;P:GO:0044249;P:GO:0044260;P:GO:0044265;P:GO:0044270;P:GO:0044271;P:GO:0046483;P:GO:0046700;P:GO:0048519;P:GO:0050789;P:GO:0050794;P:GO:0050896;P:GO:0051171;P:GO:0051252;P:GO:0060255;P:GO:0065007;P:GO:0071704;P:GO:0080090;P:GO:0090304;F:GO:0097159;F:GO:0097367;P:GO:0097659;F:GO:1901265;P:GO:1901360;P:GO:1901361;P:GO:1901362;F:GO:1901363;P:GO:1901575;P:GO:1901576;P:GO:1903506;P:GO:2000112;P:GO:2001141;P:GO:0006259;P:GO:0055085;C:GO:0016020	539	-	8.42906298240238	8.46211789037782	8.52627747319579	7.90199394504558	7.9479834960144	7.93840039411461	8.90016390582698	8.81960375226581	8.94315858201841	3.40219	3.59014	3.52201	2.63252	2.78319	2.80984	5.63813	4.55567	5.5742	3.50478	0.0951553	2.74185	0.09562	5.256	0.607348	0.96032360483453	2.74e-22	0.5420243562307	1.44e-07	0.41469383806438	3.96e-05	core	TRUE
LP_trans_c0_g9384	LP_trans_c0_g9384_i1.p1	-	-	-	C	-	XP_005761545.1hypothetical protein EMIHUDRAFT_216985	F:GO:0003674;F:GO:0003824;F:GO:0005488;P:GO:0008150;P:GO:0008152;F:GO:0016491;F:GO:0043167;F:GO:0043169;F:GO:0046872;F:GO:0004022	420	sing_40897	10.8163161625034	10.7213403768842	10.7376452738171	5.71761213738442	5.48154505691504	5.36231763721517	10.7199403414584	11.353406440639	10.8674417756907	23.8813	23.0516	21.8717	0.763118	0.661743	0.618712	26.6505	35.3921	28.334	22.9349	1.00985	0.681191	0.0741415	30.1255	4.63802	5.4957281953127	5.16e-142	5.24711122087996	2.72e-129	0.240205906582578	0.256087	core	TRUE
LP_trans_c0_g9385	LP_trans_c0_g9385_i1.p1	-	-	-	S	ko:K06047,ko:K16601,ko:K16610,ko:K16770	XP_005761543.1hypothetical protein EMIHUDRAFT_438199	P:GO:0000003;F:GO:0000166;F:GO:0003674;F:GO:0003824;F:GO:0005488;F:GO:0005524;P:GO:0006807;P:GO:0007610;P:GO:0008150;P:GO:0008152;P:GO:0009987;F:GO:0016874;F:GO:0016879;F:GO:0016881;F:GO:0017076;P:GO:0018094;P:GO:0018193;P:GO:0018200;P:GO:0018991;P:GO:0019098;P:GO:0019538;P:GO:0022414;F:GO:0030554;P:GO:0032501;P:GO:0032504;F:GO:0032553;F:GO:0032555;F:GO:0032559;F:GO:0035639;F:GO:0036094;P:GO:0036211;F:GO:0043167;F:GO:0043168;P:GO:0043170;P:GO:0043412;P:GO:0044237;P:GO:0044238;P:GO:0044260;P:GO:0048609;F:GO:0070735;P:GO:0071704;F:GO:0097159;F:GO:0097367;F:GO:0140096;F:GO:1901265;F:GO:1901363;P:GO:1901564;C:GO:0110165	1378	sing_40893	11.3632004112773	11.5099720870736	11.3966802798409	11.2045533664355	11.4096115707975	11.3871210504295	11.2618479774295	11.1459731289976	11.2360206705494	13.2033	14.5978	13.0955	12.7492	14.9626	14.9979	14.5467	11.6833	13.8347	13.6322	0.837993	14.2366	1.28822	13.3549	1.49077	-0.111636995030632	0.211638	0.0877784460409014	0.375119	-0.207443055446507	0.0322099	core	TRUE
LP_trans_c0_g9386	LP_trans_c0_g9386_i2.p2	-	-	-	-	-	-	-	76	-	8.06537048534203	7.9341453802701	8.11911712079756	6.84835303670801	7.04670742591215	6.95247078543395	7.94502910491007	8.00522663335466	7.72542920861759	77.465	71.8289	77.786	38.8695	46.0754	42.5287	82.487	79.2347	67.0494	75.6933	3.35054	42.4912	3.6031	76.257	8.13817	0.941297780625112	7.57e-11	1.08515398344134	4.57e-14	-0.141476524234549	0.389143	core	TRUE
LP_trans_c0_g9387	LP_trans_c0_g9387_i1.p1	-	-	-	K	-	XP_005761540.1hypothetical protein EMIHUDRAFT_216979	P:GO:0072344	376	Ctg11337	8.63910489129469	8.34204227419552	8.35062214037711	8.29718076400659	7.95282508703252	8.04665774419353	8.43238522071246	8.38083251086851	8.40940419655196	6.00812	5.03656	4.75321	5.28942	4.25955	4.62192	6.20759	5.11805	5.86129	5.26596	0.658154	4.72363	0.522417	5.72898	0.55669	0.29747880151276	0.0470155	0.3392114324919	0.0231524	-0.0401135236360948	0.844642	core	TRUE
LP_trans_c0_g9388	LP_trans_c0_g9388_i1.p1	-	-	-	G	ko:K00972,ko:K12447	XP_005761532.1DP-N-acetylglucosamine pyrophosphorylase	F:GO:0070569	603	CL881Contig1	9.24953357560639	9.32838234779343	9.29537570893987	7.90211135499089	7.45366249289146	7.44676498715756	8.63934177129427	8.44379094974989	8.48455843032488	5.3082	5.78287	5.30166	2.31916	1.73676	1.75672	4.14069	3.088	3.5666	5.46424	0.275959	1.93755	0.330636	3.59843	0.527065	0.901714977098072	2.58e-09	1.66978997336779	1.81e-29	-0.755882520418273	3.32e-07	core	TRUE
LP_trans_c0_g9389	LP_trans_c0_g9389_i1.p1	-	-	-	-	-	XP_005761530.1hypothetical protein EMIHUDRAFT_216964	F:GO:0052689	336	-	9.50340937740138	9.7639834466486	9.48643324142206	5.92944302240127	7.33449161787885	7.14195398707817	9.82330300665919	9.6182482765297	9.88680983861597	12.5692	15.5396	12.0163	1.16065	3.17326	2.81991	18.7414	13.8868	18.7949	13.375	1.89486	2.38461	1.0746	17.141	2.81838	2.82274948731712	1.3e-20	2.63040938983073	4.22e-18	0.176263538801104	0.629838	core	TRUE
LP_trans_c0_g939	LP_trans_c0_g939_i1.p1	-	-	-	S	-	XP_005765080.1hypothetical protein EMIHUDRAFT_104158	P:GO:0030638;C:GO:0016020;P:GO:0006355;F:GO:0003700;F:GO:0043565	1037	-	10.8854408871117	11.0118063428056	10.8205494854554	9.25970742735829	9.11455205945578	8.88343694042268	9.41443333397734	9.48717114466629	9.27204774076987	10.0708	11.1559	9.27294	3.62844	3.30491	2.87797	4.28633	3.84715	3.70199	10.1666	0.945123	3.27044	0.376423	3.94516	0.304247	0.29710584577261	0.02765	1.8115011124744	3.59e-47	-1.50890002620155	8.84e-33	core	TRUE
LP_trans_c0_g9390	LP_trans_c0_g9390_i1.p1	-	-	-	L	K06811,K10779,K10875,K10877	XP_005782142.1hypothetical protein EMIHUDRAFT_233615	P:GO:0032259;F:GO:0003677;F:GO:0008168	605	-	-0.726705244698389	0.537261102874243	-0.852766865510933	8.161017746836	8.30261127170064	8.4305820305544	3.14403284018284	4.2585414733062	2.16506264374849	0	0.00932272	0	2.85686	3.22933	3.58882	0.090468	0.170363	0.0421766	0.00310757	0.00538247	3.225	0.365997	0.101003	0.0647392	-4.89085846491227	4.98e-37	-9.43120456752087	4.6e-15	4.07887752082137	0.000361154	diploid	TRUE
LP_trans_c0_g9391	LP_trans_c0_g9391_i1.p1	-	-	-	S	-	XP_005761528.1hypothetical protein EMIHUDRAFT_216961	P:GO:0009231;P:GO:0009398;P:GO:0032259;F:GO:0000166;F:GO:0005524;F:GO:0008168;F:GO:0008531;F:GO:0016740;C:GO:0016020	358	40887	9.41302699503393	9.30135913025288	9.42283144458941	9.41377962058879	9.02792406883107	9.16217141377819	8.69813107540416	8.93731997242545	8.7120756117592	10.9013	10.4004	10.618	12.1873	9.53786	10.6437	7.90725	7.98293	7.66056	10.6399	0.251171	10.7896	1.33073	7.85025	0.168577	-0.420123205029711	0.00278591	0.167884562431172	0.254398	-0.587684724279955	3.65e-05	core	TRUE
LP_trans_c0_g9392	LP_trans_c0_g9392_i1.p1	-	-	-	-	-	XP_005761527.1hypothetical protein EMIHUDRAFT_452969	P:GO:0006812;P:GO:0055085	860	-	9.88433046681911	9.98059612406283	9.83746969333328	9.98205572838357	10.1352827482052	10.1750912449348	10.2203283321204	10.0823094873881	10.2205124346849	5.55794	6.12856	5.20419	6.64751	7.57206	7.91191	8.38012	6.50616	8.04141	5.63023	0.466406	7.37716	0.654342	7.64256	0.998617	0.0763282781853604	0.467004	-0.184559077430345	0.0451107	0.273201354604115	0.00644205	core	TRUE
LP_trans_c0_g9393	LP_trans_c0_g9393_i1.p1	-	-	-	-	-	XP_005774785.1hypothetical protein EMIHUDRAFT_116813	-	313	-	9.85253877893268	9.67294453713956	9.96791116514476	-0.465725132982451	-0.454977339628948	-0.528328066666128	9.32818541442305	9.58998147226158	9.4261775834761	17.658	16.0686	18.5096	0	0	0	14.6271	15.0017	15.0261	17.4121	1.23895	0	0	14.885	0.223697	13.0678418282932	2.37e-23	13.4953040624079	8.75e-25	-0.379040687987073	0.0113923	flagellated	TRUE
LP_trans_c0_g9394	LP_trans_c0_g9394_i1.p1	-	-	-	S	-	XP_005761525.1hypothetical protein EMIHUDRAFT_105797	P:GO:0006457;P:GO:0006950;F:GO:0008168;F:GO:0051082;C:GO:0005737	292	sing_41101	9.28052773346576	9.29944038522169	9.15845181299536	9.03830508878028	9.14902146219733	9.20166473023831	9.336234357346	9.19566199614403	9.28980701006746	12.8307	13.4066	11.4007	12.1111	13.3945	14.1217	15.9176	12.3354	14.7865	12.546	1.03279	13.2091	1.01801	14.3465	1.83116	NA	NA	NA	NA	NA	NA	core	FALSE
LP_trans_c0_g9395	LP_trans_c0_g9395_i1.p2	-	-	-	U	ko:K09493,ko:K20302	XP_005761522.1trafficking protein particle complex 3	C:GO:0000139;C:GO:0000407;P:GO:0002790;F:GO:0003674;F:GO:0005085;F:GO:0005488;F:GO:0005515;C:GO:0005575;C:GO:0005622;C:GO:0005737;C:GO:0005768;C:GO:0005783;C:GO:0005793;C:GO:0005794;C:GO:0005801;C:GO:0005829;P:GO:0006403;P:GO:0006810;P:GO:0006886;P:GO:0006888;P:GO:0006891;P:GO:0006900;P:GO:0006901;P:GO:0006903;P:GO:0006914;P:GO:0006996;P:GO:0007275;P:GO:0008104;P:GO:0008150;P:GO:0008152;P:GO:0009056;P:GO:0009306;P:GO:0009987;C:GO:0012505;P:GO:0015031;P:GO:0015833;P:GO:0015931;C:GO:0016020;P:GO:0016043;P:GO:0016050;P:GO:0016192;P:GO:0018996;F:GO:0019899;P:GO:0022607;C:GO:0030008;C:GO:0031090;F:GO:0031267;C:GO:0031410;C:GO:0031982;C:GO:0031984;P:GO:0032501;P:GO:0032502;P:GO:0032940;C:GO:0032991;P:GO:0033036;C:GO:0033106;P:GO:0033227;P:GO:0035264;P:GO:0040002;P:GO:0040007;P:GO:0042303;P:GO:0042335;P:GO:0042338;P:GO:0042886;P:GO:0043085;P:GO:0043087;C:GO:0043226;C:GO:0043227;C:GO:0043229;C:GO:0043231;P:GO:0043547;P:GO:0043933;P:GO:0044085;P:GO:0044093;P:GO:0044237;P:GO:0044248;P:GO:0045184;P:GO:0046903;P:GO:0046907;P:GO:0048193;P:GO:0048194;P:GO:0048199;P:GO:0048207;P:GO:0048208;P:GO:0048589;P:GO:0048856;P:GO:0050657;P:GO:0050658;P:GO:0050790;F:GO:0051020;P:GO:0051179;P:GO:0051234;P:GO:0051236;P:GO:0051336;P:GO:0051345;P:GO:0051640;P:GO:0051641;P:GO:0051648;P:GO:0051649;P:GO:0051650;P:GO:0051656;P:GO:0061024;P:GO:0061919;P:GO:0065003;P:GO:0065007;P:GO:0065009;P:GO:0070727;P:GO:0071702;P:GO:0071705;P:GO:0071840;P:GO:0090114;C:GO:0097708;C:GO:0098588;F:GO:0098772;C:GO:0098791;C:GO:0099023;C:GO:1990070;C:GO:1990071;C:GO:1990072	190	est_3485	9.26144788885489	9.2920866740713	9.18653379494247	8.91128936210314	8.989114739669	9.00697006635563	9.17801846186129	9.39240231786662	9.34695518605825	23.024	24.2545	21.1409	20.1594	21.7902	22.4232	25.9256	25.7251	27.98	22.8065	1.56815	21.4576	1.16799	26.5435	1.24804	0.335713457870262	0.000707492	0.276071406267552	0.00601546	0.0588648062299513	0.642267	core	TRUE
LP_trans_c0_g9396	LP_trans_c0_g9396_i1.p1	-	-	-	-	-	-	P:GO:0016192;P:GO:0016236;P:GO:0048193;C:GO:0005783;C:GO:0005794;C:GO:0030008	225	-	6.97954453327933	6.50649856411247	6.85248591176731	6.26773409447069	7.01602686397973	6.86469914372045	6.45390954438156	6.55811285532136	6.67313599617916	3.70414	2.7414	3.27792	2.51239	4.34723	3.97364	3.05778	2.81136	3.42133	3.24115	0.482418	3.61109	0.969658	3.09682	0.306854	NA	NA	NA	NA	NA	NA	core	FALSE
LP_trans_c0_g9397	LP_trans_c0_g9397_i1.p1	-	-	-	-	-	XP_005761521.1hypothetical protein EMIHUDRAFT_105794	C:GO:0005575;C:GO:0005622;C:GO:0005737;C:GO:0005814;C:GO:0005815;C:GO:0005856;C:GO:0015630;C:GO:0043226;C:GO:0043228;C:GO:0043229;C:GO:0043232;C:GO:0031514	922	-	10.9095637418465	10.395381010307	11.0516905424548	-0.382682229088299	-0.371818410559794	-0.445955256996389	9.79450177272567	10.2533413385974	9.66944892383897	10.5183	7.60317	11.2287	0	0	0	5.78944	6.81391	5.0871	9.78339	1.92124	0	0	5.89682	0.868399	13.5615122866519	1.88e-24	14.5409131599651	7.78e-28	-0.846372268209137	0.000826436	flagellated	TRUE
LP_trans_c0_g9398	LP_trans_c0_g9398_i1.p1	readers	PHD	EpiG	S	-	KAG8471004.1hypothetical protein KFE25_009425	P:GO:0006357;F:GO:0005488;F:GO:0016740;P:GO:0045892;F:GO:0003714	461	-	9.43691402615989	9.36154701594909	9.52499743292649	9.9494419139701	9.71233996273797	9.72365453802429	9.3855824315709	9.60555391768846	9.43071184348925	8.1869	8.01086	8.42083	13.0701	11.346	11.6225	9.42724	9.39029	9.33368	8.2062	0.205664	12.0128	0.925971	9.38374	0.047125	-0.320505233572941	0.00641829	-0.353784955658285	0.00261155	0.0328215901764082	0.845307	core	TRUE
LP_trans_c0_g9399	LP_trans_c0_g9399_i1.p1	-	-	-	O	ko:K22378	XP_005761518.1hypothetical protein EMIHUDRAFT_358671	F:GO:0046872	173	Ctg11335	11.2502894031179	11.5194487865101	11.0597129441399	11.6528416625526	11.5883305693503	11.6219510407374	10.8110993018354	11.0725073589184	10.836929453097	105.781	131.542	89.6259	156.394	153.1	159.283	93.0047	95.3382	90.8515	108.983	21.1409	156.259	3.0933	93.0648	2.24394	-0.701926982554169	5.76e-07	-0.327689332278464	0.0237814	-0.370457541260867	0.0132796	core	TRUE
LP_trans_c0_g94	LP_trans_c0_g94_i2.p1	-	-	-	-	-	XP_005772687.1hypothetical protein EMIHUDRAFT_458588	-	275	-	-0.919364458404246	-1.03431379818378	-1.04509469922369	10.0290008697516	9.92907077485925	9.85380591650886	-1.22480276730373	1.26053692386472	-1.01436785567866	0	0	0	29.7395	28.4302	27.3788	0	0.0552796	0	0	0	28.5162	1.18272	0.0184265	0.0319157	-10.3424366616089	1.03e-23	-13.6699561408395	3.43e-24	0.557487666605457	0.368019	diploid	TRUE
LP_trans_c0_g940	LP_trans_c0_g940_i1.p1	-	-	-	J	ko:K07300,ko:K08051	XP_005761600.1hypothetical protein EMIHUDRAFT_258005; partial	F:GO:0003674;F:GO:0003824;F:GO:0005215;F:GO:0005319;F:GO:0005488;F:GO:0005543;C:GO:0005575;C:GO:0005622;C:GO:0005634;C:GO:0005654;C:GO:0005737;C:GO:0005794;C:GO:0005802;C:GO:0005829;C:GO:0005886;P:GO:0006810;P:GO:0006869;P:GO:0008104;P:GO:0008150;F:GO:0008289;P:GO:0009987;P:GO:0010876;C:GO:0012505;P:GO:0015031;P:GO:0015833;C:GO:0016020;C:GO:0016021;P:GO:0016043;F:GO:0017089;C:GO:0031224;C:GO:0031974;C:GO:0031981;C:GO:0031984;P:GO:0032365;P:GO:0033036;F:GO:0033218;F:GO:0035091;P:GO:0035621;P:GO:0035627;P:GO:0042886;F:GO:0043167;F:GO:0043168;C:GO:0043226;C:GO:0043227;C:GO:0043229;C:GO:0043231;C:GO:0043233;P:GO:0045184;F:GO:0046625;P:GO:0046836;P:GO:0046907;P:GO:0051179;P:GO:0051234;P:GO:0051641;P:GO:0051649;F:GO:0051861;P:GO:0061024;C:GO:0070013;F:GO:0070273;P:GO:0071702;P:GO:0071705;P:GO:0071840;C:GO:0071944;F:GO:0097001;F:GO:0097367;C:GO:0098791;P:GO:0120009;F:GO:0120013;P:GO:1901264;F:GO:1901981	347	Ctg18057	7.84271809197676	7.7815391398834	8.01032092613524	8.211985163547	8.28881559620458	8.49915052070318	7.8117596072764	7.94763963832171	8.03409036372004	3.81421	3.7689	4.14762	5.45652	5.95684	6.99464	4.4547	4.18575	4.96978	3.91025	0.20682	6.136	0.784555	4.53674	0.398403	-0.403228068694792	0.00477291	-0.452476101755235	0.00156832	0.0492886436271932	0.804859	core	TRUE
LP_trans_c0_g9400	LP_trans_c0_g9400_i1.p1	-	-	-	L	ko:K13026,ko:K14442	XP_005761516.1hypothetical protein EMIHUDRAFT_416776	F:GO:0000166;F:GO:0003676;F:GO:0004386;F:GO:0003824;F:GO:0005524	1928	-	9.3135461459533	9.38876278160855	9.12134350061933	9.80703897690328	10.0170430520621	9.96941872999163	9.89011160003577	9.99222201391256	9.93794146028011	1.29542	1.42902	1.11566	2.04213	2.45246	2.39736	2.31407	2.1496	2.30177	1.28003	0.157245	2.29732	0.222707	2.25514	0.0916139	0.00619350964796116	0.968751	-0.652445840454438	1.5e-09	0.658214055659277	2.6e-09	core	TRUE
LP_trans_c0_g9401	LP_trans_c0_g9401_i1.p1	-	-	-	-	-	KOO35271.1hypothetical protein Ctob_006456	F:GO:0003950;F:GO:0016788;C:GO:0016020	680	-	9.27812434840524	9.48817518049356	9.55694172639376	8.59148908424338	9.04628975905191	8.6849305649648	9.12157512412077	9.31431362287548	9.19153882552332	5.19931	6.19188	6.20399	3.61482	5.0407	4.16983	5.73186	5.63724	6.01458	5.86506	0.57659	4.27512	0.718746	5.79456	0.196327	0.41678931283225	0.00886661	0.650456431510088	3.02e-05	-0.231089704275961	0.183547	core	TRUE
LP_trans_c0_g9402	LP_trans_c0_g9402_i1.p1	-	-	-	-	-	XP_005761511.1hypothetical protein EMIHUDRAFT_465472	P:GO:0009987;C:GO:0043229;C:GO:1902494	267	est_16409	3.19956666219614	2.6606281628421	4.08687668151301	6.07149397869269	5.82792185070133	5.88505509061398	0.269911068704882	-0.895302830022041	-0.964094258461211	0.215244	0.149687	0.393921	1.86932	1.6095	1.70314	0.0242095	0	0	0.252951	0.126408	1.72732	0.131589	0.00806985	0.0139774	-7.08352712543246	3.67e-09	-2.43983322213464	2.09e-08	-4.27471850993704	0.000276981	non_dec	TRUE
LP_trans_c0_g9403	LP_trans_c0_g9403_i2.p1	-	-	-	-	-	XP_005762613.1hypothetical protein EMIHUDRAFT_437896	-	774	-	8.35716071794171	8.49120312666317	8.30944678770388	9.57674941154747	9.68200909249982	9.52662938680485	7.49880620000605	7.29664676883853	7.60307877318366	2.15914	2.44932	2.02438	5.65375	6.22906	5.68135	1.41921	1.05315	1.46139	2.21095	0.217155	5.85472	0.324482	1.31125	0.224516	-2.12440779185382	1.01e-69	-1.20544276864377	2e-26	-0.908767262181553	2.31e-12	core	TRUE
LP_trans_c0_g9404	LP_trans_c0_g9404_i1.p1	-	-	-	-	-	XP_005761509.1hypothetical protein EMIHUDRAFT_311921	-	610	-	8.4705571481301	8.58360604653267	8.32701905331347	9.08011419902508	8.95678516692379	8.80721056547659	9.74406095777323	10.1654544710004	9.87083736213048	3.03839	3.39003	2.65966	5.19098	4.87745	4.46673	8.80241	10.0882	9.22502	3.02936	0.365269	4.84505	0.363207	9.37188	0.655371	0.974798081301052	1.06e-10	-0.480397530088739	0.00255541	1.46287873867685	4.68e-21	core	TRUE
LP_trans_c0_g9406	LP_trans_c0_g9406_i1.p1	-	-	-	I	-	XP_005761506.1hypothetical protein EMIHUDRAFT_216921	F:GO:0003674;F:GO:0003824;C:GO:0005575;C:GO:0005622;C:GO:0005737;C:GO:0005829;P:GO:0006807;P:GO:0008150;P:GO:0008152;P:GO:0009987;F:GO:0016787;P:GO:0019538;P:GO:0036211;P:GO:0043170;P:GO:0043412;P:GO:0043687;P:GO:0044237;P:GO:0044238;P:GO:0044260;P:GO:0071704;P:GO:1901564;F:GO:0005515	558	-	8.92077274111414	8.64225710228039	8.95288744664169	10.3903122389686	10.7414426678924	10.6185081952504	8.75562594047813	8.84579342455424	8.69850144993692	4.59259	3.90102	4.54336	14.2736	18.66	17.4095	4.88556	4.44584	4.50452	4.34566	0.385852	16.7811	2.25974	4.61197	0.238742	-1.81843229099515	3.43e-40	-1.7401744072996	6.56e-37	-0.0773180793306044	0.685594	core	TRUE
LP_trans_c0_g9407	LP_trans_c0_g9407_i1.p4	-	-	-	-	-	-	-	46	-	-1.0540687795543	1.45120162266568	0.995498247260052	0.878840601308729	1.6541821469096	1.58500727005045	2.23224044848423	-1.07462459497624	1.02558205383385	0	14.2391	8.81696	9.11902	18.8437	18.0013	32.2413	0	10.7365	7.68536	7.1867	15.3214	5.38787	14.3259	16.4176	NA	NA	NA	NA	NA	NA	core	FALSE
LP_trans_c0_g9408	LP_trans_c0_g9408_i2.p1	-	-	-	S	ko:K00738,ko:K17768	XP_005761504.1translocase of outer mitochondrial membrane complex; subunit TOM70/TOM72	P:GO:0001101;P:GO:0001558;F:GO:0003674;F:GO:0005048;F:GO:0005215;F:GO:0005488;C:GO:0005575;C:GO:0005622;C:GO:0005737;C:GO:0005739;C:GO:0005740;C:GO:0005741;C:GO:0005742;P:GO:0006605;P:GO:0006626;P:GO:0006810;P:GO:0006839;P:GO:0006886;P:GO:0006996;P:GO:0007005;P:GO:0007006;P:GO:0007007;P:GO:0008104;P:GO:0008150;F:GO:0008320;P:GO:0009719;P:GO:0009725;P:GO:0009987;P:GO:0010033;P:GO:0010243;P:GO:0010611;P:GO:0010614;P:GO:0010721;P:GO:0014070;P:GO:0014741;P:GO:0014743;P:GO:0015031;F:GO:0015399;F:GO:0015450;P:GO:0015833;C:GO:0016020;C:GO:0016021;P:GO:0016043;P:GO:0016202;P:GO:0017038;C:GO:0019867;F:GO:0022804;F:GO:0022857;F:GO:0022884;P:GO:0030150;P:GO:0030308;F:GO:0030943;C:GO:0031090;C:GO:0031224;C:GO:0031300;C:GO:0031301;C:GO:0031306;C:GO:0031307;C:GO:0031966;C:GO:0031967;C:GO:0031968;C:GO:0031975;C:GO:0032592;P:GO:0032879;P:GO:0032880;C:GO:0032991;P:GO:0033036;F:GO:0033218;P:GO:0033365;P:GO:0040008;P:GO:0042221;F:GO:0042277;P:GO:0042886;F:GO:0042887;P:GO:0043200;C:GO:0043226;C:GO:0043227;C:GO:0043229;C:GO:0043231;P:GO:0043502;P:GO:0044057;P:GO:0044743;P:GO:0045039;P:GO:0045184;P:GO:0045595;P:GO:0045596;P:GO:0045843;P:GO:0045926;P:GO:0046620;P:GO:0046621;P:GO:0046907;P:GO:0048518;P:GO:0048519;P:GO:0048523;P:GO:0048583;P:GO:0048634;P:GO:0048635;P:GO:0048638;P:GO:0048640;P:GO:0050789;P:GO:0050793;P:GO:0050794;P:GO:0050896;P:GO:0051049;P:GO:0051050;P:GO:0051093;P:GO:0051128;P:GO:0051147;P:GO:0051148;P:GO:0051153;P:GO:0051154;P:GO:0051179;P:GO:0051222;P:GO:0051223;P:GO:0051234;P:GO:0051239;P:GO:0051241;P:GO:0051641;P:GO:0051649;P:GO:0055021;P:GO:0055022;P:GO:0055024;P:GO:0055026;P:GO:0055085;P:GO:0060284;P:GO:0060420;P:GO:0061024;P:GO:0061050;P:GO:0061052;P:GO:0061117;P:GO:0065002;P:GO:0065007;P:GO:0070201;P:GO:0070585;P:GO:0070727;P:GO:0071702;P:GO:0071705;P:GO:0071806;P:GO:0071840;P:GO:0072594;P:GO:0072655;P:GO:0072657;P:GO:0090087;P:GO:0090150;P:GO:0090151;P:GO:0090257;P:GO:0097066;P:GO:0097068;C:GO:0098573;C:GO:0098588;C:GO:0098796;C:GO:0098798;C:GO:0098799;P:GO:1901698;P:GO:1901700;P:GO:1901861;P:GO:1901862;P:GO:1904386;P:GO:1904589;P:GO:1904591;F:GO:1904680;P:GO:1904951;P:GO:1905207;P:GO:1905208;P:GO:1990542;P:GO:2000026;P:GO:2000725;P:GO:2000726;P:GO:0009410;F:GO:0005515	628	CL12243Contig1	11.7016083937978	11.6738786696326	11.6350213559673	11.6098356549392	11.1737151053895	11.3542274791439	11.3404944867443	11.2198207319239	11.1252654298253	27.6954	28.0141	25.5796	29.0328	21.9475	25.2902	25.7099	20.2038	21.2376	27.0964	1.32319	25.4235	3.54455	22.3838	2.92654	-0.154017303524552	0.263705	0.275328930056047	0.039785	-0.435991863829085	0.00140572	core	TRUE
LP_trans_c0_g9409	LP_trans_c0_g9409_i1.p1	-	-	-	E	-	XP_005761502.1hypothetical protein EMIHUDRAFT_51703; partial	P:GO:0005975;P:GO:0006468;F:GO:0004672;F:GO:0005524;F:GO:0046872;C:GO:0016020	749	-	5.28126624003953	5.54533683064872	3.94193992957691	4.60480044486254	4.97900311087117	4.89299475794063	1.0992675331494	1.43636924537483	1.35213551716382	0.277778	0.345877	0.102528	0.190873	0.255644	0.244216	0.0142826	0.0158211	0.0166465	0.242061	0.125545	0.230244	0.0345724	0.0155834	0.00119977	-3.60025021179358	6.65e-07	0.205292872695738	0.67085	-3.85733292364073	2.23e-07	core	TRUE
LP_trans_c0_g941	LP_trans_c0_g941_i1.p3	-	-	-	-	-	-	-	60	-	5.35787552487963	5.65426581662681	5.48425710262203	6.54025868265848	6.8566509475676	6.86751764355572	6.14715530551621	6.11275884448036	6.2758937191487	41.738	53.076	44.1623	107.284	137.186	140.49	86.9149	72.5054	91.2954	46.3254	5.97049	128.32	18.2925	83.5719	9.83097	-0.570674409474424	0.00469603	-1.24674577610084	7.12e-09	0.656278943810655	0.00516693	core	TRUE
LP_trans_c0_g9410	LP_trans_c0_g9410_i1.p1	-	-	-	-	-	XP_005761498.1hypothetical protein EMIHUDRAFT_216908	-	346	-	12.8310443139157	13.2304892304899	12.9470239811072	9.25528957273778	9.63505025933153	9.31487471686608	11.2446270563871	12.5034035211173	11.7195020255719	121.794	165.813	127.719	11.3135	15.0875	12.2715	48.2195	98.9082	64.371	138.442	23.8886	12.8908	1.96173	70.4996	25.8941	2.46250536822943	1.4e-16	3.57335315463277	7.69e-33	-1.03542259114407	0.000620011	core	TRUE
LP_trans_c0_g9411	LP_trans_c0_g9411_i4.p1	-	-	-	L	ko:K17973	XP_005761497.1hypothetical protein EMIHUDRAFT_216905	P:GO:0000001;P:GO:0000003;P:GO:0000278;P:GO:0000281;C:GO:0000323;P:GO:0000902;P:GO:0000904;P:GO:0000910;P:GO:0000912;P:GO:0000915;P:GO:0001667;P:GO:0002064;P:GO:0002065;P:GO:0002066;P:GO:0002253;P:GO:0002376;P:GO:0002682;P:GO:0002684;P:GO:0003006;F:GO:0003674;F:GO:0003779;F:GO:0005488;F:GO:0005515;C:GO:0005575;C:GO:0005622;C:GO:0005634;C:GO:0005694;C:GO:0005737;C:GO:0005764;C:GO:0005773;C:GO:0005794;C:GO:0005829;P:GO:0006139;P:GO:0006259;P:GO:0006281;P:GO:0006310;P:GO:0006473;P:GO:0006474;P:GO:0006479;P:GO:0006725;P:GO:0006807;P:GO:0006810;P:GO:0006897;P:GO:0006909;P:GO:0006911;P:GO:0006935;P:GO:0006950;P:GO:0006952;P:GO:0006955;P:GO:0006974;P:GO:0006996;P:GO:0007005;P:GO:0007010;P:GO:0007015;P:GO:0007049;P:GO:0007059;P:GO:0007275;P:GO:0007276;P:GO:0007281;P:GO:0007292;P:GO:0007297;P:GO:0007298;P:GO:0007399;P:GO:0007409;P:GO:0007411;F:GO:0008092;P:GO:0008150;P:GO:0008152;P:GO:0008154;P:GO:0008213;P:GO:0009605;P:GO:0009653;P:GO:0009888;P:GO:0009987;P:GO:0010324;P:GO:0010467;P:GO:0010591;P:GO:0010592;P:GO:0010631;P:GO:0010941;C:GO:0012505;P:GO:0016043;P:GO:0016192;P:GO:0016477;P:GO:0017196;P:GO:0018193;P:GO:0018206;P:GO:0019538;P:GO:0019953;P:GO:0022008;P:GO:0022402;P:GO:0022411;P:GO:0022412;P:GO:0022414;P:GO:0022607;C:GO:0030027;P:GO:0030029;P:GO:0030030;P:GO:0030036;P:GO:0030042;P:GO:0030154;P:GO:0030182;C:GO:0030424;C:GO:0030426;C:GO:0030427;P:GO:0030707;P:GO:0030855;P:GO:0030865;P:GO:0030866;P:GO:0031032;P:GO:0031175;C:GO:0031248;C:GO:0031252;P:GO:0031344;P:GO:0031346;P:GO:0031365;C:GO:0031414;C:GO:0031416;P:GO:0032259;P:GO:0032501;P:GO:0032502;P:GO:0032504;P:GO:0032506;P:GO:0032956;P:GO:0032970;P:GO:0032984;P:GO:0032989;P:GO:0032990;C:GO:0032991;P:GO:0033043;P:GO:0033554;P:GO:0034641;P:GO:0036211;P:GO:0040011;P:GO:0042221;P:GO:0042330;P:GO:0042981;C:GO:0042995;C:GO:0043005;P:GO:0043066;P:GO:0043067;P:GO:0043069;P:GO:0043170;C:GO:0043226;C:GO:0043227;C:GO:0043228;C:GO:0043229;C:GO:0043231;C:GO:0043232;P:GO:0043412;P:GO:0043414;P:GO:0043523;P:GO:0043524;P:GO:0043543;P:GO:0043933;P:GO:0044085;P:GO:0044087;P:GO:0044089;P:GO:0044237;P:GO:0044238;P:GO:0044260;P:GO:0044703;P:GO:0044837;F:GO:0044877;P:GO:0045087;P:GO:0046483;P:GO:0048308;P:GO:0048311;P:GO:0048468;P:GO:0048477;P:GO:0048518;P:GO:0048519;P:GO:0048522;P:GO:0048523;P:GO:0048583;P:GO:0048584;P:GO:0048609;P:GO:0048666;P:GO:0048667;P:GO:0048699;P:GO:0048731;P:GO:0048812;P:GO:0048856;P:GO:0048858;P:GO:0048869;P:GO:0048870;P:GO:0050776;P:GO:0050778;P:GO:0050789;P:GO:0050794;P:GO:0050896;F:GO:0051015;P:GO:0051128;P:GO:0051130;P:GO:0051179;P:GO:0051234;P:GO:0051261;P:GO:0051301;P:GO:0051321;P:GO:0051493;P:GO:0051604;P:GO:0051640;P:GO:0051641;P:GO:0051646;P:GO:0051674;P:GO:0051716;P:GO:0060429;P:GO:0060491;P:GO:0060548;P:GO:0061024;P:GO:0061564;P:GO:0061640;P:GO:0065007;P:GO:0071704;P:GO:0071840;P:GO:0090130;P:GO:0090132;P:GO:0090304;P:GO:0097374;P:GO:0097435;P:GO:0097485;P:GO:0098657;P:GO:0099024;C:GO:0120025;P:GO:0120032;P:GO:0120034;P:GO:0120035;P:GO:0120036;P:GO:0120039;C:GO:0150034;P:GO:1901214;P:GO:1901215;P:GO:1901360;P:GO:1901564;P:GO:1902407;P:GO:1902410;C:GO:1902493;C:GO:1902494;P:GO:1902743;P:GO:1902745;P:GO:1903047;P:GO:1903475;C:GO:1990234;C:GO:1990761	1015	-	9.12550364333955	9.23595497381405	9.09979464518759	9.72462636169714	10.0063842651788	9.80508891653216	9.95742305922607	10.1030145926492	10.1662336742959	3.44357	3.86043	3.19058	5.71351	7.17612	6.58235	7.35901	6.47075	7.78517	3.49819	0.338248	6.49066	0.735602	7.20498	0.670611	0.225489628135207	0.0576391	-0.690827522936257	2.37e-09	0.917121841238006	4.41e-15	core	TRUE
LP_trans_c0_g9412	LP_trans_c0_g9412_i1.p1	-	-	-	A	ko:K10610	KOO30199.1vacuolar iron family transporter	P:GO:0000041;C:GO:0000139;C:GO:0000322;C:GO:0000323;C:GO:0000324;C:GO:0000329;F:GO:0003674;F:GO:0005215;F:GO:0005381;F:GO:0005384;C:GO:0005575;C:GO:0005622;C:GO:0005737;C:GO:0005773;C:GO:0005774;C:GO:0005794;P:GO:0006810;P:GO:0006811;P:GO:0006812;P:GO:0006826;P:GO:0006828;P:GO:0006873;P:GO:0006874;P:GO:0006875;P:GO:0006879;P:GO:0006880;P:GO:0008150;F:GO:0008324;P:GO:0009987;P:GO:0010035;P:GO:0010038;P:GO:0010039;C:GO:0012505;F:GO:0015075;F:GO:0015093;F:GO:0015318;C:GO:0016020;C:GO:0016021;P:GO:0019725;F:GO:0022857;F:GO:0022890;P:GO:0030001;P:GO:0030003;P:GO:0030026;C:GO:0031090;C:GO:0031224;C:GO:0031984;P:GO:0034220;P:GO:0034755;P:GO:0042221;P:GO:0042592;C:GO:0043226;C:GO:0043227;C:GO:0043229;C:GO:0043231;F:GO:0046873;F:GO:0046915;P:GO:0046916;P:GO:0048878;P:GO:0050801;P:GO:0050896;P:GO:0051179;P:GO:0051234;P:GO:0051235;P:GO:0051238;P:GO:0051641;P:GO:0051651;P:GO:0051716;P:GO:0055065;P:GO:0055071;P:GO:0055072;P:GO:0055074;P:GO:0055076;P:GO:0055080;P:GO:0055082;P:GO:0055085;P:GO:0065007;P:GO:0065008;P:GO:0070887;P:GO:0071241;P:GO:0071248;P:GO:0071281;P:GO:0071421;P:GO:0072503;P:GO:0072507;P:GO:0097577;C:GO:0098588;P:GO:0098655;P:GO:0098660;P:GO:0098662;P:GO:0098771;C:GO:0098791;C:GO:0098852	307	-	11.2356430302617	11.2263499381874	11.245455204423	11.7119705309256	11.9064145662626	11.8859065665833	11.192362570606	11.1403278691517	11.1456002427033	46.6331	47.7787	45.4215	72.5762	85.07	85.2347	54.0011	44.5113	50.1534	46.6111	1.17876	80.9603	7.26131	49.5553	4.77312	-0.676974037536828	3.47e-20	-0.600985334519802	3.48e-16	-0.0758573816038	0.40414	core	TRUE
LP_trans_c0_g9413	LP_trans_c0_g9413_i1.p1	-	-	-	J	ko:K03236,ko:K17410	KAG8469904.1hypothetical protein KFE25_006359	P:GO:0001731;P:GO:0001732;P:GO:0002181;P:GO:0002183;F:GO:0003674;F:GO:0003676;F:GO:0003723;F:GO:0003725;F:GO:0003727;F:GO:0003743;F:GO:0005488;F:GO:0005515;C:GO:0005575;C:GO:0005622;C:GO:0005737;C:GO:0005829;P:GO:0006412;P:GO:0006413;P:GO:0006518;P:GO:0006807;P:GO:0007154;P:GO:0007165;P:GO:0007166;P:GO:0007224;F:GO:0008135;P:GO:0008150;P:GO:0008152;P:GO:0009058;P:GO:0009059;P:GO:0009987;P:GO:0010467;C:GO:0010494;P:GO:0016043;C:GO:0016282;P:GO:0019538;P:GO:0022607;P:GO:0022613;P:GO:0022618;P:GO:0023052;F:GO:0031369;C:GO:0032991;C:GO:0033290;F:GO:0033592;P:GO:0034641;P:GO:0034645;C:GO:0035770;C:GO:0036464;F:GO:0043021;F:GO:0043023;F:GO:0043024;P:GO:0043043;P:GO:0043170;C:GO:0043226;C:GO:0043228;C:GO:0043229;C:GO:0043232;P:GO:0043603;P:GO:0043604;P:GO:0043933;P:GO:0044085;P:GO:0044237;P:GO:0044238;P:GO:0044249;P:GO:0044260;P:GO:0044271;F:GO:0044877;P:GO:0050789;P:GO:0050794;P:GO:0050896;P:GO:0051716;P:GO:0065003;P:GO:0065007;C:GO:0070993;P:GO:0071704;P:GO:0071826;P:GO:0071840;F:GO:0097159;F:GO:1901363;P:GO:1901564;P:GO:1901566;P:GO:1901576;C:GO:1990904	149	-	12.0427547343218	11.8628385123352	12.1137808002091	11.8803525716836	12.0076663037062	11.9357944734638	12.0264540383578	12.0821545556674	12.1152212849734	235.801	214.556	239.663	235.338	263.267	254.52	278.23	247.182	283.95	230.007	13.5194	251.042	14.2857	269.787	19.7844	NA	NA	NA	NA	NA	NA	core	FALSE
LP_trans_c0_g9414	LP_trans_c0_g9414_i1.p1	readers	TUDOR	EpiG	L	ko:K15979,K15979	XP_005761491.1hypothetical protein EMIHUDRAFT_452958	C:GO:0000932;F:GO:0003674;F:GO:0003676;F:GO:0003723;F:GO:0003729;F:GO:0003824;F:GO:0004518;F:GO:0005488;C:GO:0005575;C:GO:0005618;C:GO:0005622;C:GO:0005634;C:GO:0005635;C:GO:0005737;C:GO:0005783;C:GO:0005829;C:GO:0005886;C:GO:0005911;P:GO:0006082;P:GO:0006139;P:GO:0006351;P:GO:0006355;P:GO:0006396;P:GO:0006397;P:GO:0006401;P:GO:0006402;P:GO:0006629;P:GO:0006720;P:GO:0006721;P:GO:0006725;P:GO:0006807;P:GO:0006950;P:GO:0006970;P:GO:0007275;P:GO:0008150;P:GO:0008152;P:GO:0008299;P:GO:0008610;P:GO:0009056;P:GO:0009057;P:GO:0009058;P:GO:0009059;P:GO:0009266;P:GO:0009408;C:GO:0009506;C:GO:0009507;C:GO:0009536;P:GO:0009628;P:GO:0009651;P:GO:0009685;P:GO:0009686;P:GO:0009791;P:GO:0009845;P:GO:0009889;P:GO:0009891;P:GO:0009892;P:GO:0009893;P:GO:0009987;P:GO:0010035;P:GO:0010038;P:GO:0010371;P:GO:0010372;P:GO:0010467;P:GO:0010468;C:GO:0010494;P:GO:0010556;P:GO:0010565;P:GO:0010605;P:GO:0010629;P:GO:0010817;C:GO:0012505;C:GO:0016020;P:GO:0016053;P:GO:0016070;P:GO:0016071;P:GO:0016101;P:GO:0016102;P:GO:0016114;C:GO:0016442;F:GO:0016787;F:GO:0016788;P:GO:0018130;P:GO:0019216;P:GO:0019219;P:GO:0019222;P:GO:0019438;P:GO:0019439;P:GO:0019747;P:GO:0019752;C:GO:0030054;C:GO:0030312;P:GO:0031047;P:GO:0031323;P:GO:0031325;P:GO:0031326;P:GO:0031328;C:GO:0031332;C:GO:0031410;C:GO:0031967;C:GO:0031975;C:GO:0031982;P:GO:0032350;P:GO:0032352;P:GO:0032501;P:GO:0032502;P:GO:0032774;C:GO:0032991;P:GO:0033554;P:GO:0034605;P:GO:0034641;P:GO:0034645;P:GO:0034654;P:GO:0034655;C:GO:0035770;C:GO:0036464;P:GO:0042221;P:GO:0042445;P:GO:0042446;C:GO:0042470;P:GO:0043170;C:GO:0043226;C:GO:0043227;C:GO:0043228;C:GO:0043229;C:GO:0043231;C:GO:0043232;P:GO:0043436;P:GO:0043455;P:GO:0044237;P:GO:0044238;P:GO:0044248;P:GO:0044249;P:GO:0044255;P:GO:0044260;P:GO:0044265;P:GO:0044270;P:GO:0044271;P:GO:0044281;P:GO:0044283;P:GO:0045828;P:GO:0045834;P:GO:0046394;P:GO:0046483;P:GO:0046686;P:GO:0046700;P:GO:0046885;P:GO:0046886;P:GO:0046889;P:GO:0046890;C:GO:0048471;P:GO:0048518;P:GO:0048519;P:GO:0048522;C:GO:0048770;P:GO:0048856;P:GO:0050789;P:GO:0050794;P:GO:0050896;P:GO:0051171;P:GO:0051252;P:GO:0051716;C:GO:0055044;P:GO:0060255;P:GO:0062012;P:GO:0062013;P:GO:0065007;P:GO:0065008;P:GO:0071704;C:GO:0071944;P:GO:0080090;P:GO:0090304;P:GO:0090305;P:GO:0090351;F:GO:0097159;P:GO:0097659;C:GO:0097708;P:GO:1901360;P:GO:1901361;P:GO:1901362;F:GO:1901363;P:GO:1901575;P:GO:1901576;P:GO:1903506;C:GO:1990904;P:GO:2000112;P:GO:2001141	809	40811.1	12.5869290279813	12.7595696706574	12.5411345681558	12.9851810629022	13.0915246445858	13.0669580167628	13.1778903277573	13.1449962992155	13.2145168334301	37.0162	42.649	34.6709	54.705	58.9093	59.0888	66.8084	55.6893	65.5241	38.112	4.10037	57.5677	2.48079	62.6739	6.08284	0.130716582723281	0.126283	-0.415281517628115	2.56e-07	0.546190592790237	2.1e-11	core	TRUE
LP_trans_c0_g9415	LP_trans_c0_g9415_i2.p1	-	-	-	-	-	XP_005761889.1hypothetical protein EMIHUDRAFT_197899	F:GO:0003993;F:GO:0016787	1220	-	9.98304722654673	10.3841874133707	10.170132571995	1.36467166340973	-0.0730572708188744	-0.148681860552611	13.6573369480176	13.0417889984162	13.5702803341917	2.50516	3.41328	2.7599	0.00496427	0	0	38.5336	21.6256	34.7794	2.89278	0.468416	0.00165476	0.00286612	31.6462	8.87879	13.9389091223309	1.39e-40	10.6215625508087	1.96e-24	3.24647331711098	3.94e-53	flagellated	TRUE
LP_trans_c0_g9416	LP_trans_c0_g9416_i2.p1	-	-	-	-	-	XP_005785312.1hypothetical protein EMIHUDRAFT_112070	F:GO:0003993;F:GO:0016787;F:GO:0005509	2000	-	4.75357182946711	6.267400902001	3.61250960770447	2.27365382588903	2.35215836565434	1.10867029476506	10.5267670984522	8.62015929217307	10.3246737065602	0.0990536	0.294675	0.0426541	0.0110288	0.0113951	0.00362857	9.73728	2.18439	8.11565	0.145461	0.132264	0.00868416	0.0043821	6.67911	3.97609	8.13367359326208	5.72e-22	3.13520117510705	8.42e-05	4.61719397400245	4.26e-12	flagellated	TRUE
LP_trans_c0_g9417	LP_trans_c0_g9417_i1.p1	-	-	-	O	-	XP_005793347.1hypothetical protein EMIHUDRAFT_222333	F:GO:0003824	351	-	9.88680287686483	9.77577024480496	9.91076909140212	10.3731666339053	9.92677688795825	10.1116418204421	9.28122516595836	9.55544568664519	9.38212749664225	15.4991	14.7941	15.2458	24.2951	18.2321	21.0742	12.1344	12.5518	12.4895	15.1797	0.35712	21.2005	3.03347	12.3919	0.22515	-0.730502807723235	4.22e-07	-0.285061526186225	0.0568821	-0.442243889934243	0.00392033	core	TRUE
LP_trans_c0_g9418	LP_trans_c0_g9418_i1.p1	-	-	-	-	-	GHP12568.1hypothetical protein PPROV_001129600	-	250	-	10.6822091827449	11.5169638789416	10.8378931960574	6.38223772974028	7.24910934997291	6.87324652790999	12.5798990544081	12.4420501388904	12.6005908772654	39.4887	73.7314	42.664	2.27582	4.31089	3.36942	178.911	139.357	174.047	51.9614	18.9201	3.31871	1.01848	164.105	21.5701	5.66494408357866	8.1e-97	4.17022353893797	5.2e-53	1.43899887083342	6.71e-08	core	TRUE
LP_trans_c0_g9419	LP_trans_c0_g9419_i1.p1	-	-	-	-	-	XP_005793343.1hypothetical protein EMIHUDRAFT_360815	-	285	CL3329Contig1	9.91803718482115	10.241353223261	10.0427752554483	8.68529015470174	8.74291016002758	8.71833929900342	9.24882685737108	9.59213941584009	9.28324132537459	20.6251	26.6369	21.7624	9.76884	10.4115	10.4021	15.4469	16.7662	15.18	23.0081	3.19363	10.1942	0.368367	15.7977	0.849311	0.659343696870531	2.77e-06	1.35205732325311	8.61e-23	-0.685324589264299	1.13e-06	core	TRUE
LP_trans_c0_g942	LP_trans_c0_g942_i2.p1	-	-	-	-	-	XP_005785991.1hypothetical protein EMIHUDRAFT_441524	-	301	-	1.70834682262435	2.19305792979624	3.11063145699781	-1.28840753208695	-1.27947585981656	-1.34038251699664	3.10973967382389	2.46799001604762	3.19635371271514	0.0920951	0.14944	0.0396576	0	0	0	0.352185	0.183588	0.362185	0.093731	0.0549097	0	0	0.299319	0.100351	5.71815704783771	5.71e-05	4.52933771429852	0.000962903	0.496284120583493	0.426691	flagellated	TRUE
LP_trans_c0_g9420	LP_trans_c0_g9420_i1.p1	-	-	-	CO	ko:K00390,ko:K05907,ko:K13996,ko:K20355	XP_005788074.13'-phosphoadenosine 5'-phosphosulfate reductase	P:GO:0000096;P:GO:0000097;P:GO:0000103;F:GO:0003674;F:GO:0003824;F:GO:0004604;F:GO:0005488;C:GO:0005575;C:GO:0005576;C:GO:0005622;C:GO:0005737;C:GO:0005783;C:GO:0005788;P:GO:0006082;P:GO:0006520;P:GO:0006534;P:GO:0006790;P:GO:0006807;P:GO:0008150;P:GO:0008152;P:GO:0008652;P:GO:0009058;P:GO:0009069;P:GO:0009070;C:GO:0009507;C:GO:0009532;C:GO:0009536;C:GO:0009570;F:GO:0009973;P:GO:0009987;C:GO:0012505;P:GO:0016053;F:GO:0016491;F:GO:0016667;F:GO:0016671;P:GO:0019344;P:GO:0019379;P:GO:0019419;P:GO:0019725;P:GO:0019752;C:GO:0031974;F:GO:0033741;P:GO:0042592;F:GO:0043167;F:GO:0043169;C:GO:0043226;C:GO:0043227;C:GO:0043229;C:GO:0043231;C:GO:0043233;P:GO:0043436;P:GO:0044237;P:GO:0044238;P:GO:0044249;P:GO:0044272;P:GO:0044281;P:GO:0044283;P:GO:0045454;P:GO:0046394;F:GO:0046872;P:GO:0050789;P:GO:0050794;F:GO:0051536;F:GO:0051539;F:GO:0051540;P:GO:0065007;P:GO:0065008;C:GO:0070013;P:GO:0071704;P:GO:1901564;P:GO:1901566;P:GO:1901576;P:GO:1901605;P:GO:1901607	707	Ctg2648	14.6749583531023	14.010092917333	15.0562801920299	14.1717269414906	13.7090833575445	13.6907919000023	12.3449926107742	12.5611673805633	12.2966855455623	312.556	204.079	393.777	248.566	183.691	184.057	73.6091	73.7512	68.532	303.471	95.175	205.438	37.3503	71.9641	2.97315	-1.42766920075599	3.95e-08	0.733757270151068	0.00523342	-2.18840805680795	9.5e-17	core	TRUE
LP_trans_c0_g9422	LP_trans_c0_g9422_i1.p1	-	-	-	S	-	XP_005788067.1hypothetical protein EMIHUDRAFT_455305	C:GO:0016020	226	est_13082	8.92561322160083	8.82485634342673	8.9031182882447	9.01108414209321	9.03162498993097	9.07867472934041	8.371184841314	8.51925569541391	8.59037693769813	12.431	11.7201	11.8357	15.2948	14.9796	15.568	10.6222	9.7162	11.4424	11.9956	0.381509	15.2808	0.294445	10.5936	0.863432	-0.545317553830898	3.56e-08	-0.15601845802801	0.134962	-0.390079815278061	0.000215654	core	TRUE
LP_trans_c0_g9423	LP_trans_c0_g9423_i4.p1	-	-	-	O	ko:K09667	XP_005761444.1hypothetical protein EMIHUDRAFT_216824	C:GO:0016020;P:GO:0006486;F:GO:0016757;P:GO:0006493;F:GO:0005515	989	contig_41411	10.111169452735	10.1828059063088	10.2145613196817	10.4891576538734	10.3503499802768	10.4305994003842	10.4369079766232	10.3466390877697	10.4044253107677	10.9718	12.2645	11.4115	16.5901	15.5602	16.0049	16.9271	12.8342	15.4276	11.5493	0.657294	16.0518	0.516504	15.063	2.07066	-0.0270113162123605	0.758022	-0.253508550899564	0.000822746	0.226486403393666	0.00443884	core	TRUE
LP_trans_c0_g9424	LP_trans_c0_g9424_i1.p1	-	-	-	-	-	XP_005761442.1hypothetical protein EMIHUDRAFT_216822	P:GO:0006950;P:GO:0009408	168	CL12685Contig1	5.38516001982569	4.62695796616077	4.35726344743628	-0.85122005869923	2.55894007772482	1.58120421800415	6.17825160820873	6.21168335469712	5.87137895147586	1.95545	1.17612	0.910323	0	0.291833	0.139394	4.08968	3.58205	3.15924	1.3473	0.543186	0.143742	0.145965	3.61032	0.465865	4.55167024540268	4.69e-14	3.22945974773603	9.67e-08	1.15469402906139	0.00424827	core	TRUE
LP_trans_c0_g9425	LP_trans_c0_g9425_i1.p1	-	-	-	-	-	-	-	150	sing_CL3423Contig1	11.3017139342275	11.3577048677629	10.8699765917029	-0.236494059337482	-0.225448473864661	-0.300817188494715	12.1129805521543	11.9711860250772	12.159894689019	140.668	150.816	100.782	0	0	0	295.127	228.549	292.559	130.755	26.449	0	0	272.078	37.7192	15.871804847817	7.38e-34	14.9096833586444	5.62e-30	0.877113436667301	2.97e-07	flagellated	TRUE
LP_trans_c0_g9426	LP_trans_c0_g9426_i1.p1	Polycomb	PCR1/SAM	EpiG	-	-	XP_005788061.1hypothetical protein EMIHUDRAFT_227402	-	303	-	7.829908991177	7.41359221304995	7.60367364267664	8.35632822127542	8.37337778109463	8.32039954506165	7.66070501292519	7.65087418038506	7.85648158440561	4.47468	3.45054	3.69645	7.21912	7.47987	7.32614	4.74531	4.0277	5.21946	3.87389	0.534632	7.34171	0.13107	4.66416	0.600012	-0.619468381469354	1.13e-05	-0.721012448044171	3.96e-07	0.100683165848811	0.590119	core	TRUE
LP_trans_c0_g9427	LP_trans_c0_g9427_i1.p1	-	-	-	-	-	XP_005788063.1hypothetical protein EMIHUDRAFT_455303	P:GO:0006471;F:GO:0016740;F:GO:0016757;F:GO:0106274;C:GO:0016020	892	CL1Contig2927	11.7117706754531	12.2556934424468	11.5958755275979	8.60090360387561	9.11005601862152	8.46157728962516	12.1014861100409	13.1198740665752	12.4369320659414	19.0017	28.6046	16.9584	2.43798	3.55793	2.30247	29.7365	51.6046	36.0281	21.5216	6.21856	2.76612	0.689061	39.123	11.2578	3.83691168190464	6.83e-36	3.0949923507109	5.51e-24	0.682409084299746	0.0307419	core	TRUE
LP_trans_c0_g9428	LP_trans_c0_g9428_i1.p1	TF	Aureochrome	EpiG	KLT	ko:K04373,ko:K04456	XP_005788065.1hypothetical protein EMIHUDRAFT_110727	P:GO:0018105;P:GO:0030010;P:GO:0031036;P:GO:0031154;P:GO:0035556;P:GO:0043327;P:GO:0044351;P:GO:0050765;P:GO:1903669;F:GO:0000166;F:GO:0004674;F:GO:0005547;P:GO:0006468;F:GO:0004672;P:GO:0030638;F:GO:0005524	1169	CL10118Contig1	10.9217888600337	10.8293367253449	10.9371237081186	10.3058822226586	10.0980971715318	10.1468832439036	11.0203802782453	10.7911805211012	10.8069082397943	9.89499	10.1577	9.9196	7.43836	6.71565	6.99576	12.7014	9.27715	10.3645	9.99076	0.145094	7.04992	0.364386	10.781	1.74972	0.688705497287419	2.33e-11	0.707401292166468	6.48e-12	-0.0187553508115948	0.90565	core	TRUE
LP_trans_c0_g9429	LP_trans_c0_g9429_i1.p1	-	-	-	S	-	XP_005761449.1hypothetical protein EMIHUDRAFT_452937	C:GO:0005575;C:GO:0005622;C:GO:0005737;C:GO:0009507;C:GO:0009532;C:GO:0009534;C:GO:0009535;C:GO:0009536;C:GO:0009570;C:GO:0009579;C:GO:0010287;C:GO:0016020;C:GO:0031976;C:GO:0031977;C:GO:0031984;C:GO:0034357;C:GO:0042651;C:GO:0043226;C:GO:0043227;C:GO:0043229;C:GO:0043231;C:GO:0055035	292	CL4000Contig1	9.33607477606088	9.30672383262184	9.5130667434743	8.87870864791517	8.10896941014741	8.37197538321773	8.63148735227181	8.48687843006172	8.40741077050977	13.3574	13.4953	14.6168	10.8531	6.499	7.93422	9.75733	7.53965	8.0083	13.8232	0.690774	8.42878	2.21878	8.4351	1.16882	0.0227651085879544	0.935663	0.879197123137577	1.64e-05	-0.854427401721826	4.69e-05	core	TRUE
LP_trans_c0_g9430	LP_trans_c0_g9430_i3.p1	-	-	-	S	ko:K16794,ko:K17708,K16794,K17708	XP_005761451.1hypothetical protein EMIHUDRAFT_465453	P:GO:0000003;P:GO:0000075;P:GO:0000086;P:GO:0000132;P:GO:0000226;C:GO:0000235;P:GO:0000278;P:GO:0000280;C:GO:0000775;C:GO:0000776;C:GO:0000779;C:GO:0000793;P:GO:0000902;P:GO:0000904;C:GO:0000922;P:GO:0001501;P:GO:0001558;P:GO:0001654;P:GO:0001667;P:GO:0001675;P:GO:0001709;P:GO:0001736;P:GO:0001738;P:GO:0001745;P:GO:0001751;P:GO:0001754;P:GO:0001764;P:GO:0001894;P:GO:0001895;P:GO:0001932;P:GO:0001933;P:GO:0001959;P:GO:0001961;P:GO:0002009;P:GO:0002064;P:GO:0002065;P:GO:0002066;P:GO:0002376;P:GO:0002520;P:GO:0002521;P:GO:0002573;P:GO:0002790;P:GO:0003002;P:GO:0003006;P:GO:0003008;F:GO:0003674;F:GO:0003824;F:GO:0004620;F:GO:0004623;F:GO:0005096;F:GO:0005488;F:GO:0005515;F:GO:0005539;C:GO:0005575;C:GO:0005622;C:GO:0005634;C:GO:0005635;C:GO:0005694;C:GO:0005737;C:GO:0005813;C:GO:0005815;C:GO:0005818;C:GO:0005819;C:GO:0005828;C:GO:0005829;C:GO:0005856;C:GO:0005868;C:GO:0005869;C:GO:0005871;C:GO:0005874;C:GO:0005875;C:GO:0005876;C:GO:0005881;C:GO:0005929;C:GO:0005938;P:GO:0006139;P:GO:0006259;P:GO:0006310;P:GO:0006355;P:GO:0006357;P:GO:0006403;P:GO:0006412;P:GO:0006417;P:GO:0006518;P:GO:0006629;P:GO:0006644;P:GO:0006650;P:GO:0006725;P:GO:0006793;P:GO:0006796;P:GO:0006807;P:GO:0006810;P:GO:0006886;P:GO:0006897;P:GO:0006898;P:GO:0006909;P:GO:0006911;P:GO:0006935;P:GO:0006996;P:GO:0006997;P:GO:0006998;P:GO:0007010;P:GO:0007017;P:GO:0007018;P:GO:0007028;P:GO:0007049;P:GO:0007051;P:GO:0007059;P:GO:0007093;P:GO:0007097;P:GO:0007098;P:GO:0007100;P:GO:0007127;P:GO:0007129;P:GO:0007131;P:GO:0007154;P:GO:0007163;P:GO:0007164;P:GO:0007267;P:GO:0007268;P:GO:0007275;P:GO:0007276;P:GO:0007281;P:GO:0007282;P:GO:0007283;P:GO:0007286;P:GO:0007292;P:GO:0007293;P:GO:0007294;P:GO:0007296;P:GO:0007297;P:GO:0007298;P:GO:0007300;P:GO:0007303;P:GO:0007304;P:GO:0007306;P:GO:0007308;P:GO:0007309;P:GO:0007310;P:GO:0007312;P:GO:0007338;P:GO:0007346;P:GO:0007389;P:GO:0007399;P:GO:0007405;P:GO:0007409;P:GO:0007411;P:GO:0007417;P:GO:0007420;P:GO:0007423;P:GO:0007610;P:GO:0007611;P:GO:0007626;F:GO:0008017;F:GO:0008047;P:GO:0008088;P:GO:0008090;F:GO:0008092;P:GO:0008104;P:GO:0008150;P:GO:0008152;F:GO:0008201;P:GO:0008283;P:GO:0008298;P:GO:0008344;P:GO:0008347;P:GO:0008356;P:GO:0008361;P:GO:0008544;P:GO:0009056;P:GO:0009058;P:GO:0009059;P:GO:0009306;P:GO:0009566;P:GO:0009605;P:GO:0009653;P:GO:0009790;P:GO:0009792;P:GO:0009798;P:GO:0009887;P:GO:0009888;P:GO:0009889;P:GO:0009892;P:GO:0009913;P:GO:0009950;P:GO:0009953;P:GO:0009966;P:GO:0009967;P:GO:0009968;P:GO:0009987;P:GO:0009994;P:GO:0010256;P:GO:0010324;P:GO:0010389;P:GO:0010467;P:GO:0010468;P:GO:0010556;P:GO:0010563;P:GO:0010564;P:GO:0010605;P:GO:0010608;P:GO:0010631;P:GO:0010646;P:GO:0010647;P:GO:0010648;P:GO:0010720;P:GO:0010721;P:GO:0010769;P:GO:0010770;P:GO:0010927;P:GO:0010970;P:GO:0010975;P:GO:0010976;P:GO:0010977;C:GO:0012505;P:GO:0015031;C:GO:0015629;C:GO:0015630;F:GO:0015631;P:GO:0015833;C:GO:0016020;P:GO:0016042;P:GO:0016043;P:GO:0016050;P:GO:0016192;F:GO:0016298;P:GO:0016319;P:GO:0016358;F:GO:0016407;F:GO:0016462;P:GO:0016477;P:GO:0016482;F:GO:0016740;F:GO:0016746;F:GO:0016747;F:GO:0016787;F:GO:0016788;F:GO:0016817;F:GO:0016818;F:GO:0016887;F:GO:0017111;P:GO:0017145;P:GO:0019219;P:GO:0019220;P:GO:0019222;P:GO:0019226;P:GO:0019538;P:GO:0019637;P:GO:0019725;P:GO:0019827;F:GO:0019899;P:GO:0019953;P:GO:0021537;P:GO:0021540;P:GO:0021543;P:GO:0021700;P:GO:0021761;P:GO:0021766;P:GO:0021795;P:GO:0021799;P:GO:0021801;P:GO:0021819;P:GO:0021885;P:GO:0021895;P:GO:0021952;P:GO:0021953;P:GO:0021954;P:GO:0021955;P:GO:0021987;P:GO:0022008;P:GO:0022029;P:GO:0022030;P:GO:0022038;P:GO:0022402;P:GO:0022406;P:GO:0022411;P:GO:0022412;P:GO:0022414;P:GO:0022603;P:GO:0022604;P:GO:0022607;P:GO:0023051;P:GO:0023052;P:GO:0023056;P:GO:0023057;P:GO:0030010;P:GO:0030029;P:GO:0030030;P:GO:0030031;P:GO:0030036;P:GO:0030097;P:GO:0030099;P:GO:0030154;P:GO:0030182;F:GO:0030234;C:GO:0030286;P:GO:0030307;P:GO:0030316;P:GO:0030381;P:GO:0030397;C:GO:0030424;C:GO:0030425;C:GO:0030426;C:GO:0030427;P:GO:0030473;P:GO:0030510;P:GO:0030516;P:GO:0030534;F:GO:0030695;P:GO:0030703;P:GO:0030705;P:GO:0030706;P:GO:0030707;P:GO:0030716;P:GO:0030723;P:GO:0030727;P:GO:0030855;P:GO:0030865;P:GO:0030900;P:GO:0031023;C:GO:0031090;P:GO:0031122;P:GO:0031175;C:GO:0031252;P:GO:0031323;P:GO:0031324;P:GO:0031326;P:GO:0031344;P:GO:0031345;P:GO:0031346;P:GO:0031399;P:GO:0031400;C:GO:0031514;C:GO:0031616;C:GO:0031965;C:GO:0031967;C:GO:0031975;C:GO:0031982;P:GO:0032268;C:GO:0032420;C:GO:0032421;P:GO:0032501;P:GO:0032502;P:GO:0032504;P:GO:0032535;C:GO:0032838;P:GO:0032872;P:GO:0032873;P:GO:0032886;P:GO:0032940;P:GO:0032989;P:GO:0032990;C:GO:0032991;P:GO:0033036;P:GO:0033043;P:GO:0033363;P:GO:0033365;P:GO:0034248;F:GO:0034452;P:GO:0034501;P:GO:0034502;P:GO:0034641;P:GO:0034645;P:GO:0035046;P:GO:0035315;P:GO:0035637;P:GO:0035825;P:GO:0036035;C:GO:0036477;P:GO:0040001;P:GO:0040008;P:GO:0040011;P:GO:0040019;P:GO:0042051;P:GO:0042052;P:GO:0042063;P:GO:0042221;P:GO:0042249;P:GO:0042325;P:GO:0042326;P:GO:0042330;P:GO:0042461;P:GO:0042462;P:GO:0042490;P:GO:0042491;P:GO:0042592;F:GO:0042802;F:GO:0042803;P:GO:0042886;C:GO:0042995;C:GO:0043005;C:GO:0043025;P:GO:0043043;P:GO:0043085;P:GO:0043087;P:GO:0043143;F:GO:0043167;F:GO:0043168;P:GO:0043170;C:GO:0043226;C:GO:0043227;C:GO:0043228;C:GO:0043229;C:GO:0043231;C:GO:0043232;F:GO:0043274;P:GO:0043277;P:GO:0043408;P:GO:0043409;P:GO:0043547;P:GO:0043583;P:GO:0043603;P:GO:0043604;P:GO:0043622;P:GO:0043652;P:GO:0043933;P:GO:0044085;P:GO:0044093;P:GO:0044237;P:GO:0044238;P:GO:0044249;P:GO:0044255;P:GO:0044260;P:GO:0044271;C:GO:0044297;P:GO:0044703;P:GO:0044770;P:GO:0044772;P:GO:0044782;P:GO:0044839;F:GO:0044877;P:GO:0045132;P:GO:0045143;P:GO:0045165;P:GO:0045176;P:GO:0045184;C:GO:0045202;P:GO:0045478;P:GO:0045494;F:GO:0045505;P:GO:0045595;P:GO:0045596;P:GO:0045597;P:GO:0045664;P:GO:0045665;P:GO:0045666;P:GO:0045773;P:GO:0045786;P:GO:0045787;P:GO:0045927;P:GO:0045930;P:GO:0045931;P:GO:0045936;P:GO:0045995;P:GO:0046328;P:GO:0046329;P:GO:0046469;P:GO:0046483;P:GO:0046486;P:GO:0046530;P:GO:0046716;P:GO:0046843;P:GO:0046903;P:GO:0046907;F:GO:0046983;F:GO:0047179;P:GO:0047496;P:GO:0048134;P:GO:0048135;P:GO:0048142;P:GO:0048232;P:GO:0048285;P:GO:0048468;P:GO:0048469;C:GO:0048471;P:GO:0048477;P:GO:0048489;P:GO:0048513;P:GO:0048515;P:GO:0048518;P:GO:0048519;P:GO:0048522;P:GO:0048523;P:GO:0048534;P:GO:0048583;P:GO:0048584;P:GO:0048585;P:GO:0048592;P:GO:0048599;P:GO:0048609;P:GO:0048638;P:GO:0048639;P:GO:0048646;P:GO:0048666;P:GO:0048667;P:GO:0048699;P:GO:0048729;P:GO:0048731;P:GO:0048749;P:GO:0048812;P:GO:0048813;P:GO:0048814;P:GO:0048839;P:GO:0048854;P:GO:0048856;P:GO:0048858;P:GO:0048869;P:GO:0048870;P:GO:0048871;P:GO:0050767;P:GO:0050768;P:GO:0050769;P:GO:0050770;P:GO:0050772;P:GO:0050773;P:GO:0050775;P:GO:0050789;P:GO:0050790;P:GO:0050793;P:GO:0050794;P:GO:0050803;P:GO:0050807;P:GO:0050877;P:GO:0050885;P:GO:0050890;P:GO:0050896;P:GO:0050905;P:GO:0051026;P:GO:0051081;P:GO:0051093;P:GO:0051094;P:GO:0051128;P:GO:0051129;P:GO:0051130;P:GO:0051171;P:GO:0051172;P:GO:0051174;P:GO:0051179;F:GO:0051219;P:GO:0051225;P:GO:0051234;P:GO:0051235;P:GO:0051239;P:GO:0051240;P:GO:0051241;P:GO:0051246;P:GO:0051248;P:GO:0051252;P:GO:0051276;P:GO:0051293;P:GO:0051294;P:GO:0051299;P:GO:0051301;P:GO:0051321;P:GO:0051336;P:GO:0051345;P:GO:0051383;P:GO:0051493;P:GO:0051640;P:GO:0051641;P:GO:0051642;P:GO:0051647;P:GO:0051648;P:GO:0051649;P:GO:0051650;P:GO:0051651;P:GO:0051653;P:GO:0051656;P:GO:0051657;P:GO:0051660;P:GO:0051661;P:GO:0051663;P:GO:0051674;P:GO:0051726;P:GO:0051932;P:GO:0051960;P:GO:0051961;P:GO:0051962;F:GO:0052689;P:GO:0060113;P:GO:0060117;P:GO:0060119;P:GO:0060249;P:GO:0060255;P:GO:0060271;P:GO:0060284;P:GO:0060322;P:GO:0060348;P:GO:0060429;P:GO:0060563;F:GO:0060589;P:GO:0060759;P:GO:0060760;P:GO:0060998;P:GO:0060999;P:GO:0061001;P:GO:0061003;P:GO:0061024;P:GO:0061351;P:GO:0061387;P:GO:0061515;P:GO:0061564;P:GO:0061842;P:GO:0061883;P:GO:0061982;P:GO:0065007;P:GO:0065008;P:GO:0065009;P:GO:0070192;P:GO:0070302;P:GO:0070303;P:GO:0070507;P:GO:0070727;F:GO:0070840;P:GO:0070925;P:GO:0071459;P:GO:0071702;P:GO:0071704;P:GO:0071705;P:GO:0071840;C:GO:0071944;P:GO:0072089;P:GO:0072384;P:GO:0072499;P:GO:0072583;P:GO:0080090;P:GO:0080134;P:GO:0080135;P:GO:0090066;P:GO:0090092;P:GO:0090102;P:GO:0090130;P:GO:0090132;P:GO:0090176;P:GO:0090287;P:GO:0090304;P:GO:0090596;C:GO:0090724;P:GO:0097164;F:GO:0097367;P:GO:0097435;C:GO:0097447;P:GO:0097479;P:GO:0097480;P:GO:0097485;P:GO:0097711;P:GO:0098657;C:GO:0098687;P:GO:0098727;P:GO:0098751;F:GO:0098772;P:GO:0098813;C:GO:0098858;C:GO:0098862;P:GO:0098916;P:GO:0098930;P:GO:0099003;P:GO:0099024;C:GO:0099080;C:GO:0099081;P:GO:0099111;P:GO:0099175;C:GO:0099512;C:GO:0099513;P:GO:0099518;P:GO:0099536;P:GO:0099537;C:GO:0099568;C:GO:0120025;P:GO:0120031;P:GO:0120035;P:GO:0120036;P:GO:0120039;C:GO:0120111;P:GO:0140013;P:GO:0140014;P:GO:0140056;C:GO:0150034;P:GO:1900006;P:GO:1901360;P:GO:1901564;P:GO:1901566;P:GO:1901575;P:GO:1901576;F:GO:1901681;P:GO:1901987;P:GO:1901990;C:GO:1902494;P:GO:1902531;P:GO:1902532;P:GO:1902749;P:GO:1902850;P:GO:1903046;P:GO:1903047;P:GO:1903506;C:GO:1904115;P:GO:2000026;P:GO:2000112;P:GO:2001141;P:GO:0006805	1284	-	9.31133866058362	9.52519878531819	9.20856553953048	9.60866361645146	9.83192729757807	9.67058614368722	9.81896784893018	9.7468893976938	9.78175644239677	2.34685	2.80864	2.11356	3.22545	3.85772	3.50421	3.98791	3.24149	3.72556	2.42302	0.353746	3.52913	0.31687	3.65165	0.378655	0.0760482462686977	0.562812	-0.349760290065163	0.00334647	0.425426097159075	0.000484185	core	TRUE
LP_trans_c0_g9431	LP_trans_c0_g9431_i1.p1	-	-	-	O	ko:K13719,K13719	XP_005761453.1hypothetical protein EMIHUDRAFT_216835	P:GO:0000003;F:GO:0003674;F:GO:0003676;F:GO:0003824;F:GO:0004843;F:GO:0005488;F:GO:0005515;C:GO:0005575;C:GO:0005622;C:GO:0005634;C:GO:0005737;C:GO:0005829;P:GO:0006355;P:GO:0006508;P:GO:0006511;P:GO:0006807;P:GO:0006914;P:GO:0006950;P:GO:0006986;P:GO:0007049;P:GO:0007154;P:GO:0007165;P:GO:0008150;P:GO:0008152;F:GO:0008233;F:GO:0008234;P:GO:0009056;P:GO:0009057;P:GO:0009889;P:GO:0009892;P:GO:0009894;P:GO:0009895;P:GO:0009987;P:GO:0010033;P:GO:0010243;P:GO:0010468;P:GO:0010498;P:GO:0010556;P:GO:0010605;P:GO:0016236;P:GO:0016579;F:GO:0016787;P:GO:0019219;P:GO:0019222;P:GO:0019538;F:GO:0019783;F:GO:0019899;P:GO:0019941;P:GO:0022414;P:GO:0023052;P:GO:0030162;P:GO:0030163;P:GO:0030433;P:GO:0030968;P:GO:0031323;P:GO:0031324;P:GO:0031326;P:GO:0031329;P:GO:0031330;F:GO:0031625;P:GO:0032268;P:GO:0032386;P:GO:0032387;P:GO:0032879;P:GO:0032880;P:GO:0033157;P:GO:0033554;P:GO:0034620;P:GO:0034976;P:GO:0035523;P:GO:0035871;P:GO:0035966;P:GO:0035967;P:GO:0036211;P:GO:0036503;P:GO:0042176;P:GO:0042177;P:GO:0042221;P:GO:0043161;F:GO:0043167;F:GO:0043169;P:GO:0043170;C:GO:0043226;C:GO:0043227;C:GO:0043229;C:GO:0043231;P:GO:0043412;P:GO:0043632;P:GO:0044237;P:GO:0044238;P:GO:0044248;P:GO:0044260;P:GO:0044265;F:GO:0044389;P:GO:0045861;F:GO:0046872;P:GO:0048519;P:GO:0048523;P:GO:0048583;P:GO:0048585;P:GO:0050789;P:GO:0050794;P:GO:0050896;P:GO:0051049;P:GO:0051051;P:GO:0051171;P:GO:0051172;P:GO:0051223;P:GO:0051224;P:GO:0051246;P:GO:0051248;P:GO:0051252;P:GO:0051321;P:GO:0051603;P:GO:0051716;P:GO:0060255;P:GO:0060341;P:GO:0061136;F:GO:0061578;P:GO:0061919;P:GO:0065007;P:GO:0070201;P:GO:0070536;P:GO:0070646;P:GO:0070647;P:GO:0070861;P:GO:0070862;P:GO:0070887;P:GO:0071108;P:GO:0071310;P:GO:0071704;P:GO:0080090;P:GO:0080134;P:GO:0080135;P:GO:0090087;P:GO:0090317;F:GO:0097159;F:GO:0101005;F:GO:0140096;F:GO:1901363;P:GO:1901564;P:GO:1901565;P:GO:1901575;P:GO:1901698;P:GO:1901799;P:GO:1903050;P:GO:1903051;P:GO:1903506;P:GO:1903573;P:GO:1903828;P:GO:1904152;P:GO:1904153;P:GO:1904292;P:GO:1904293;P:GO:1904950;P:GO:1905897;P:GO:1990167;P:GO:1990168;F:GO:1990380;P:GO:2000112;P:GO:2001141	373	est_8314	9.27617118269828	9.15546098006276	9.32599674789366	9.516683518409	9.46100925432984	9.4298498878691	9.56169322486366	9.61952605509608	9.59906247590242	9.4175	8.92854	9.43205	12.4414	12.254	12.1869	13.7105	12.1992	13.5014	9.25936	0.286594	12.2941	0.131897	13.137	0.818911	0.123307344538659	0.160703	-0.214880209587711	0.0133117	0.338036153179051	0.000112725	core	TRUE
LP_trans_c0_g9432	LP_trans_c0_g9432_i1.p1	-	-	-	E	ko:K16296	XP_005761455.1hypothetical protein EMIHUDRAFT_311906	P:GO:0006508;F:GO:0004185	470	-	9.49694485479474	9.75870804766032	9.36193371772834	9.87477416846897	10.2143704768671	10.099208527486	9.93236318288197	9.68797262717316	10.0897875353756	8.34003	10.3193	7.34437	12.1225	15.7211	14.7472	13.4765	9.71603	14.4274	8.66789	1.5143	14.197	1.86135	12.54	2.49138	-0.152697099359128	0.400716	-0.511132241876078	0.00243857	0.361224877973114	0.0481117	core	TRUE
LP_trans_c0_g9433	LP_trans_c0_g9433_i1.p1	-	-	-	-	-	KOO22574.1hypothetical protein Ctob_000063	-	252	sing_56965	6.94117351260082	6.84238497014886	7.12050258469891	6.52021597541931	6.51869387013229	6.45914387247426	7.06204359669354	6.81084788937364	6.98094855260633	3.08116	2.96479	3.37957	2.56326	2.62163	2.55555	4.00171	2.86827	3.62759	3.14184	0.213946	2.58015	0.0361332	3.49919	0.577523	0.454325942770666	0.00904841	0.468035249463779	0.00731133	-0.0135735611230119	0.972532	core	TRUE
LP_trans_c0_g9434	LP_trans_c0_g9434_i1.p1	-	-	-	Q	ko:K06912	XP_005761456.1hypothetical protein EMIHUDRAFT_216839	F:GO:0051213;C:GO:0016020;F:GO:0016491	346	-	6.75473248757006	6.58766080973152	6.52615021971643	7.32558791815037	6.98661356170183	7.57222094684377	6.75070919420488	6.59358050203267	6.3785636830156	1.79791	1.64917	1.48181	2.99628	2.41969	3.70524	2.13961	1.63787	1.5814	1.64296	0.158136	3.0404	0.643909	1.78629	0.307282	-0.713874180049954	0.000896155	-0.67434849607443	0.00175814	-0.0371365826346906	0.914275	core	TRUE
LP_trans_c0_g9435	LP_trans_c0_g9435_i1.p1	-	-	-	G	-	XP_005761457.1hypothetical protein EMIHUDRAFT_216840	-	191	-	6.62743073286643	6.52439885907961	6.64447721128401	-0.898553907970983	-0.888595709839947	-0.956594247005453	6.01836324700328	6.02582970290471	6.25627063761639	3.79959	3.64325	3.71856	0	0	0	2.95266	2.53912	3.3508	3.72047	0.078188	0	0	2.94753	0.405865	9.40755764440244	1.1e-12	9.9810870992302	4.62e-14	-0.481585995114042	0.0368517	flagellated	TRUE
LP_trans_c0_g9437	LP_trans_c0_g9437_i1.p3	-	-	-	-	-	-	-	332	-	6.48188522979141	6.02223001997762	6.29773316612966	6.55947558327223	6.80406322320232	6.95580641755044	6.48014256394275	6.50354797925144	6.48071222735706	1.56674	1.16974	1.3318	1.84865	2.24711	2.54021	1.86746	1.62246	1.79245	1.3561	0.199609	2.21199	0.347115	1.76079	0.125535	-0.288682868770347	0.166811	-0.496255508229296	0.0162947	0.205604337916518	0.400763	core	TRUE
LP_trans_c0_g9438	LP_trans_c0_g9438_i1.p1	-	-	-	U	ko:K20303	XP_005761462.1trafficking protein particle complex subunit 4	C:GO:0000139;C:GO:0000407;F:GO:0003674;F:GO:0005085;F:GO:0005488;F:GO:0005515;C:GO:0005575;C:GO:0005622;C:GO:0005737;C:GO:0005768;C:GO:0005783;C:GO:0005793;C:GO:0005794;C:GO:0005795;C:GO:0005829;C:GO:0005886;P:GO:0006810;P:GO:0006886;P:GO:0006888;P:GO:0006900;P:GO:0006901;P:GO:0006903;P:GO:0006914;P:GO:0006996;P:GO:0007275;P:GO:0007399;C:GO:0008021;P:GO:0008104;P:GO:0008150;P:GO:0008152;P:GO:0009056;P:GO:0009058;P:GO:0009059;P:GO:0009987;C:GO:0012505;P:GO:0015031;P:GO:0015833;C:GO:0016020;P:GO:0016043;P:GO:0016050;P:GO:0016192;P:GO:0016358;F:GO:0019899;P:GO:0022008;P:GO:0022607;C:GO:0030008;P:GO:0030030;C:GO:0030054;C:GO:0030133;P:GO:0030154;P:GO:0030182;C:GO:0030425;C:GO:0031090;P:GO:0031175;F:GO:0031267;C:GO:0031410;C:GO:0031982;C:GO:0031984;P:GO:0032501;P:GO:0032502;C:GO:0032991;P:GO:0033036;C:GO:0036477;P:GO:0042886;C:GO:0042995;C:GO:0043005;P:GO:0043085;P:GO:0043087;P:GO:0043112;P:GO:0043170;C:GO:0043226;C:GO:0043227;C:GO:0043229;C:GO:0043231;P:GO:0043547;P:GO:0043933;P:GO:0044085;P:GO:0044093;P:GO:0044237;P:GO:0044248;P:GO:0044260;P:GO:0045184;C:GO:0045202;C:GO:0045211;P:GO:0045213;P:GO:0046907;P:GO:0048193;P:GO:0048194;P:GO:0048199;P:GO:0048207;P:GO:0048208;P:GO:0048468;P:GO:0048666;P:GO:0048699;P:GO:0048731;P:GO:0048856;P:GO:0048869;P:GO:0050790;F:GO:0051020;P:GO:0051179;P:GO:0051234;P:GO:0051276;P:GO:0051336;P:GO:0051345;P:GO:0051640;P:GO:0051641;P:GO:0051648;P:GO:0051649;P:GO:0051650;P:GO:0051656;P:GO:0061024;P:GO:0061919;P:GO:0065003;P:GO:0065007;P:GO:0065009;C:GO:0070382;P:GO:0070727;P:GO:0071702;P:GO:0071704;P:GO:0071705;P:GO:0071840;C:GO:0071944;P:GO:0090114;C:GO:0097060;C:GO:0097447;C:GO:0097708;C:GO:0098588;C:GO:0098590;F:GO:0098772;C:GO:0098791;C:GO:0098793;C:GO:0098794;C:GO:0099023;C:GO:0099503;C:GO:0120025;P:GO:0120036;P:GO:1901576;C:GO:1990070;C:GO:1990071;C:GO:1990072;P:GO:0006891	147	-	8.66459439731155	8.52845084246978	8.66408681999291	8.09903885534409	8.43213301759614	8.3663643834327	8.43302891297491	8.19414674872951	8.46717648412771	23.254	21.8085	22.4876	17.5175	22.624	21.9631	23.6142	17.0855	23.2026	22.5167	0.723178	20.7015	2.77721	21.3008	3.65634	0.0645588812117721	0.693024	0.310505375493893	0.0313146	-0.244740662846591	0.113887	core	TRUE
LP_trans_c0_g9439	LP_trans_c0_g9439_i1.p1	-	-	-	-	-	XP_005761464.1hypothetical protein EMIHUDRAFT_452945	P:GO:0050790;F:GO:0005085;C:GO:0016020	771	-	10.5559213108818	10.6462609761532	10.5550586747463	10.7280283720599	10.6604890218836	10.5463900287097	10.656594255111	10.7076893064243	10.4658181428756	9.97275	10.9511	9.64177	12.561	12.2705	11.5192	12.7649	11.3043	10.7248	10.1886	0.680845	12.1169	0.537632	11.598	1.05128	NA	NA	NA	NA	NA	NA	core	FALSE
LP_trans_c0_g944	LP_trans_c0_g944_i1.p1	-	-	-	-	-	XP_005765027.1hypothetical protein EMIHUDRAFT_104118	-	542	-	10.3995350214164	10.4421657870962	10.3371124469139	10.3196218660295	10.3499160259584	10.11075990441	10.3925382921069	10.6567635608451	10.4611115709943	28.8734	31.0023	25.8488	30.4301	32.5125	28.2219	32.4863	32.3824	31.8325	28.5748	2.58967	30.3882	2.14557	32.2337	0.351311	0.242135383731455	0.0369339	0.129098592054309	0.287422	0.112419924399357	0.400303	core	TRUE
LP_trans_c0_g9440	LP_trans_c0_g9440_i1.p1	-	-	-	-	-	XP_005761466.1hypothetical protein EMIHUDRAFT_358635	F:GO:0016491;C:GO:0016020;F:GO:0051287	369	CL1Contig1919	7.62277187376041	7.05196178673427	7.6058187820733	2.95964283531326	1.70809469176945	0.492092391340449	6.87628593623408	6.52369748488605	6.7978171898012	3.09118	2.13728	2.9546	0.127326	0.0493329	0.0157092	2.18657	1.46039	1.98631	2.72768	0.515848	0.0641227	0.0572593	1.87775	0.375061	4.79992331511474	8.65e-23	5.52548474614357	8.99e-30	-0.672827136722589	0.014518	core	TRUE
LP_trans_c0_g9442	LP_trans_c0_g9442_i2.p1	-	-	-	-	-	XP_005765482.1hypothetical protein EMIHUDRAFT_119960; partial	P:GO:0006897;P:GO:0006909;P:GO:0098657	798	-	9.94617673193767	9.94723157218456	9.80765531650875	9.969844138642	10.0577891686964	9.99003035733287	10.2201330740335	9.88064014586787	9.95538418974636	6.65839	6.87124	5.84911	7.56361	8.23292	7.98197	9.61415	6.48827	7.67291	6.45958	0.539288	7.92617	0.338128	7.92511	1.57813	NA	NA	NA	NA	NA	NA	core	FALSE
LP_trans_c0_g9443	LP_trans_c0_g9443_i1.p2	-	-	-	-	-	XP_005779848.1hypothetical protein EMIHUDRAFT_254308	C:GO:0016020	161	-	5.99505674946065	6.26536040729186	6.27027414927524	5.84345157896268	6.38528807043351	5.87848367987255	5.76448525813087	5.28175413398676	5.73544651416162	3.11944	3.8917	3.66349	3.13224	4.69779	3.34091	3.16411	1.92207	2.97404	3.55821	0.396748	3.72365	0.850063	2.68674	0.669006	NA	NA	NA	NA	NA	NA	core	FALSE
LP_trans_c0_g9444	LP_trans_c0_g9444_i1.p1	-	-	-	G	ko:K01210	XP_005761473.1hypothetical protein EMIHUDRAFT_438171	P:GO:0000272;F:GO:0003674;F:GO:0003824;F:GO:0004338;F:GO:0004553;F:GO:0005488;C:GO:0005575;C:GO:0005576;P:GO:0005975;P:GO:0005976;P:GO:0006073;P:GO:0008150;P:GO:0008152;F:GO:0008422;P:GO:0009056;P:GO:0009057;P:GO:0009251;C:GO:0009986;P:GO:0009987;F:GO:0015926;P:GO:0016043;P:GO:0016052;F:GO:0016787;F:GO:0016798;F:GO:0043167;F:GO:0043169;P:GO:0043170;P:GO:0044042;P:GO:0044237;P:GO:0044238;P:GO:0044260;P:GO:0044262;P:GO:0044264;P:GO:0045229;F:GO:0046872;P:GO:0071554;P:GO:0071555;P:GO:0071704;P:GO:0071840;P:GO:1901575;C:GO:0016020	564	-	11.8131728908087	11.8298777665406	11.7205874737231	12.1903586552101	11.9772772079659	12.0905790539249	11.5971390863665	11.4056719977852	11.4749776242353	33.7416	35.2013	30.6056	49.0125	43.2699	47.5824	34.649	25.9203	30.5361	33.1828	2.34826	46.6216	2.98941	30.3685	4.36679	-0.591402660729215	8.17e-11	-0.298950790671865	0.00133928	-0.291758838875025	0.00266026	core	TRUE
LP_trans_c0_g9445	LP_trans_c0_g9445_i1.p1	-	-	-	-	-	XP_005765487.1hypothetical protein EMIHUDRAFT_470771	F:GO:0005515	774	-	11.0267096835272	11.2896838642605	11.0226984650928	10.4565681163096	10.6651020045765	10.2907057987748	11.1751154537201	11.5786240973231	11.2240951538644	13.7665	17.0458	13.2804	10.3459	12.2467	9.59232	18.2155	20.6127	18.0827	14.6976	2.04812	10.7283	1.3679	18.9703	1.4239	0.846295386551921	1.81e-07	0.62944347941665	0.000124303	0.213986117556069	0.251035	core	TRUE
LP_trans_c0_g9446	LP_trans_c0_g9446_i1.p1	-	-	-	G	ko:K04368,ko:K20607	XP_005761476.1hypothetical protein EMIHUDRAFT_67969	P:GO:0016310;F:GO:0000166;F:GO:0004674;C:GO:0005737;P:GO:0006468;F:GO:0004672;F:GO:0005524	379	-	8.53375412273988	8.02399723909908	8.85456706056229	-0.728969064705131	-0.718631413512781	-0.789203346392338	6.81225254366281	7.12698253856578	6.37690596402321	5.63928	4.07412	6.82326	0	0	0	2.02346	2.15523	1.43317	5.51222	1.37897	0	0	1.87062	0.384533	10.1384804945987	4.75e-14	12.0884729951651	3.34e-19	-1.64788465388125	1.4e-07	flagellated	TRUE
LP_trans_c0_g9447	LP_trans_c0_g9447_i1.p1	-	-	-	-	-	XP_005782527.1hypothetical protein EMIHUDRAFT_203560	P:GO:0006259;P:GO:0051276;C:GO:0016020	232	CL14955Contig1	9.30102909938203	9.31784681607347	9.25815658313577	9.68835943388323	9.74580762503815	9.87113423182179	9.77112579452035	9.86357089927994	9.92600077777007	17.6777	18.4442	16.5985	25.8666	27.5646	30.5684	29.2643	26.6732	31.2741	17.5735	0.92729	27.9999	2.38093	29.0705	2.30654	0.0828847840088729	0.403372	-0.477139395872758	1.86e-07	0.559857209385764	1.89e-09	core	TRUE
LP_trans_c0_g9448	LP_trans_c0_g9448_i1.p1	-	-	-	U	ko:K03321	XP_005781455.1hypothetical protein EMIHUDRAFT_113911	P:GO:0055085;P:GO:1902358;F:GO:0008271;C:GO:0016020;P:GO:0008272	490	-	0.757816953682352	-1.52201344373442	0.86616167849962	-0.908439851153898	-1.59907825797213	-1.64194167791194	-0.348688904946067	-1.46438864175638	-1.50925111262396	0.0346828	0	0.02987	0.0102978	0	0	0.0104025	0	0	0.0215176	0.0187895	0.00343259	0.00594541	0.00346751	0.00600591	NA	NA	NA	NA	NA	NA	haploid	FALSE
LP_trans_c0_g945	LP_trans_c0_g945_i2.p1	-	-	-	S	-	XP_005784304.1hypothetical protein EMIHUDRAFT_112552	P:GO:0006412;F:GO:0003676;F:GO:0003723;F:GO:0003735;C:GO:0005840	425	-	9.26927424136505	9.4279634708627	9.29653477510625	9.39518033792162	9.4062659737117	9.3706769764383	9.05928309654342	9.48016085345945	9.20583976460578	8.16885	9.31269	7.96719	9.96418	10.2811	10.1296	8.20056	9.49409	8.91853	8.48291	0.725649	10.125	0.158489	8.87106	0.648073	NA	NA	NA	NA	NA	NA	core	FALSE
LP_trans_c0_g9450	LP_trans_c0_g9450_i1.p3	-	-	-	-	-	-	-	124	-	7.08415786618706	7.51584873917272	6.95428129700338	7.33559353836188	7.33214256184823	7.26006366979104	6.7637811524769	6.12231566572535	6.53572830474245	10.821	15.0935	9.55839	14.4169	14.7254	14.2298	10.3193	5.62329	8.4385	11.8243	2.90072	14.4573	0.250286	8.12704	2.36346	-0.783356800722755	0.00058972	-0.0993885413563058	0.693363	-0.677756881419877	0.0045333	core	TRUE
LP_trans_c0_g9451	LP_trans_c0_g9451_i1.p1	-	-	-	O	ko:K09515,ko:K19371	PIK49819.1putative dnaJ-like subfamily B member 9	C:GO:0005575;C:GO:0005622;C:GO:0005737;C:GO:0005783;C:GO:0005789;C:GO:0012505;C:GO:0016020;C:GO:0016021;C:GO:0031224;C:GO:0031984;C:GO:0042175;C:GO:0043226;C:GO:0043227;C:GO:0043229;C:GO:0043231;C:GO:0098827;P:GO:0006260;P:GO:0006457;P:GO:0009408;F:GO:0005524;F:GO:0008270;F:GO:0031072;F:GO:0051082	294	-	7.36589070979985	7.01992362922463	7.03984997721315	7.71289511949056	7.75091032419612	8.00759271740841	7.52853368402828	7.58208514196586	7.84721110718954	3.36946	2.72827	2.59535	4.79785	5.04454	6.13331	4.50506	3.99702	5.40001	2.89769	0.413933	5.32524	0.710603	4.63403	0.710332	-0.16906472896198	0.368798	-0.67162197814034	0.000158711	0.499320211299783	0.00811432	core	TRUE
LP_trans_c0_g9453	LP_trans_c0_g9453_i1.p1	-	-	-	Z	ko:K18932,ko:K20032	XP_005761479.1hypothetical protein EMIHUDRAFT_216877	F:GO:0016746;F:GO:0016409	302	CL10827Contig1.1	8.4428404080152	8.41840619175442	8.36869623345144	8.49767701903091	8.33946862353331	8.50732034639979	8.13489162514754	8.01631203513701	8.1763672837544	6.87795	6.97276	6.31841	7.98479	7.32158	8.36492	6.62199	5.21014	6.53987	6.72304	0.353613	7.89043	0.528034	6.124	0.79249	-0.336701363678192	0.00271782	-0.0405360540475306	0.751396	-0.295737270642574	0.0133746	core	TRUE
LP_trans_c0_g9454	LP_trans_c0_g9454_i1.p1	-	-	-	S	-	XP_005761480.1hypothetical protein EMIHUDRAFT_105756	F:GO:0016740;C:GO:0016020	789	CL1500Contig1	-0.452810893949163	1.38105465402871	1.13539231301826	8.72199673348265	8.80864664671745	8.82671673829905	1.76947051339628	2.42417210434036	1.17335641842765	0	0.0165459	0.015368	3.69546	4.07273	4.04755	0.0321124	0.0444645	0.0187137	0.0106379	0.00923154	3.93858	0.210923	0.0317635	0.012879	-7.01077529023213	3.04e-52	-8.09565320484635	7.03e-28	0.720490849133553	0.264271	core	TRUE
LP_trans_c0_g9456	LP_trans_c0_g9456_i1.p1	-	-	-	C	ko:K00925	XP_005761483.1hypothetical protein EMIHUDRAFT_67997; partial	F:GO:0000166;F:GO:0003674;F:GO:0003824;F:GO:0005488;F:GO:0005524;C:GO:0005575;C:GO:0005622;P:GO:0006082;P:GO:0006084;P:GO:0006085;P:GO:0006139;P:GO:0006163;P:GO:0006164;P:GO:0006637;P:GO:0006725;P:GO:0006753;P:GO:0006790;P:GO:0006793;P:GO:0006796;P:GO:0006807;P:GO:0008150;P:GO:0008152;F:GO:0008776;P:GO:0009058;P:GO:0009117;P:GO:0009150;P:GO:0009152;P:GO:0009165;P:GO:0009259;P:GO:0009260;P:GO:0009987;F:GO:0016301;P:GO:0016310;F:GO:0016740;F:GO:0016772;F:GO:0016774;F:GO:0017076;P:GO:0018130;P:GO:0019438;P:GO:0019637;P:GO:0019693;F:GO:0030554;F:GO:0032553;F:GO:0032555;F:GO:0032559;P:GO:0033865;P:GO:0033866;P:GO:0033875;P:GO:0034030;P:GO:0034032;P:GO:0034033;P:GO:0034641;P:GO:0034654;P:GO:0035383;P:GO:0035384;F:GO:0035639;F:GO:0036094;F:GO:0043167;F:GO:0043168;F:GO:0043169;P:GO:0043603;P:GO:0043604;P:GO:0044237;P:GO:0044238;P:GO:0044249;P:GO:0044271;P:GO:0044272;P:GO:0044281;P:GO:0046390;P:GO:0046483;F:GO:0046872;P:GO:0055086;P:GO:0071616;P:GO:0071704;P:GO:0072521;P:GO:0072522;P:GO:0090407;F:GO:0097159;F:GO:0097367;P:GO:1901135;P:GO:1901137;F:GO:1901265;P:GO:1901293;P:GO:1901360;P:GO:1901362;F:GO:1901363;P:GO:1901564;P:GO:1901566;P:GO:1901576;F:GO:0000287;F:GO:0016407;C:GO:0005737;F:GO:0016746	1119	-	1.65534838441898	1.29188382891574	1.28081519737938	-1.71915780482943	-1.71181418731194	-1.75755699010998	-1.75827514661049	-1.55445600490802	-1.60686893080547	0.0257479	0.0190996	0.0177399	0	0	0	0	0	0	0.0208625	0.00428516	0	0	0	0	-0.0167966569546952	0.964762	1.49766446363089	0.0338171	-1.0678317462911	0.0508014	haploid	TRUE
LP_trans_c0_g9458	LP_trans_c0_g9458_i1.p1	-	-	-	J	-	KOO30711.12;5-diketo-d-gluconic acid reductase	F:GO:0016491;F:GO:0047834	329	contig_13617	8.26132121037618	7.94201030342483	8.35247490842371	9.03040596690208	9.44561819825271	9.11513720912592	8.44149252756868	8.78449759115572	8.54804462477882	5.4328	4.48416	5.6005	10.3749	14.1853	11.4525	7.35116	7.97896	7.5967	5.17248	0.601977	12.0042	1.9642	7.64227	0.316371	-0.599143692208432	0.000875407	-0.997311045177846	2.77e-08	0.391726649964378	0.0467502	core	TRUE
LP_trans_c0_g9459	LP_trans_c0_g9459_i1.p1	common	WD40	EpiG	J	ko:K03246,ko:K04567	XP_005761487.1hypothetical protein EMIHUDRAFT_438175	C:GO:0000151;P:GO:0001525;P:GO:0001568;P:GO:0001732;P:GO:0001889;P:GO:0001944;P:GO:0002040;P:GO:0002181;P:GO:0002183;P:GO:0002188;F:GO:0003674;F:GO:0003676;F:GO:0003723;F:GO:0003743;F:GO:0005488;F:GO:0005515;C:GO:0005575;C:GO:0005622;C:GO:0005634;C:GO:0005737;C:GO:0005829;C:GO:0005852;P:GO:0006412;P:GO:0006413;P:GO:0006518;P:GO:0006807;P:GO:0006950;P:GO:0006970;P:GO:0007275;F:GO:0008135;P:GO:0008150;P:GO:0008152;P:GO:0009058;P:GO:0009059;P:GO:0009628;P:GO:0009651;P:GO:0009653;P:GO:0009987;P:GO:0010035;P:GO:0010038;P:GO:0010467;C:GO:0010494;P:GO:0016043;C:GO:0016282;P:GO:0019538;F:GO:0019899;P:GO:0022607;P:GO:0022613;P:GO:0022618;C:GO:0031461;C:GO:0031974;C:GO:0031981;P:GO:0032501;P:GO:0032502;C:GO:0032991;P:GO:0033554;C:GO:0034399;P:GO:0034641;P:GO:0034645;P:GO:0035239;P:GO:0035295;C:GO:0035770;C:GO:0036464;P:GO:0042221;P:GO:0043043;P:GO:0043170;C:GO:0043226;C:GO:0043227;C:GO:0043228;C:GO:0043229;C:GO:0043231;C:GO:0043232;C:GO:0043233;P:GO:0043603;P:GO:0043604;C:GO:0043614;P:GO:0043933;P:GO:0044085;P:GO:0044237;P:GO:0044238;P:GO:0044249;P:GO:0044260;P:GO:0044271;P:GO:0046686;P:GO:0048513;P:GO:0048514;P:GO:0048646;P:GO:0048731;P:GO:0048732;P:GO:0048856;P:GO:0050896;P:GO:0051716;P:GO:0061008;P:GO:0065003;C:GO:0070013;P:GO:0070887;C:GO:0070993;P:GO:0071214;P:GO:0071470;C:GO:0071540;C:GO:0071541;P:GO:0071704;P:GO:0071826;P:GO:0071840;P:GO:0072359;C:GO:0080008;F:GO:0097159;P:GO:0104004;F:GO:1901363;P:GO:1901564;P:GO:1901566;P:GO:1901576;C:GO:1902494;C:GO:1990234;C:GO:1990904;C:GO:0033290	607	-	11.6596181164591	11.6696151350622	11.835642963951	12.0744966796718	12.1089733564878	12.0770892606869	11.9714525081613	11.8795185740063	12.0036173766946	27.9077	28.9795	30.5139	41.6151	43.6424	43.3823	41.3715	33.168	40.5922	29.1337	1.30994	42.8799	1.1031	38.3772	4.52811	-0.132852889162556	0.0934127	-0.363264600455406	1.94e-06	0.227961848577181	0.00471092	core	TRUE
LP_trans_c0_g946	LP_trans_c0_g946_i1.p1	-	-	-	P	ko:K01534	XP_005765025.1hypothetical protein EMIHUDRAFT_452140	P:GO:0006811;F:GO:0043167;P:GO:0006508;F:GO:0000166;F:GO:0004190;F:GO:0005215;F:GO:0005524;F:GO:0046872;C:GO:0016020	792	-	9.82716613083873	9.88305676488205	9.83233579311493	10.0519728932577	9.65346717642563	9.74097715745822	9.82547418967169	9.81355781374147	9.85137217724993	5.95794	6.51223	5.96343	7.57072	5.97339	6.48238	7.19587	5.96879	6.85473	6.14453	0.318445	6.67549	0.815986	6.67313	0.633374	NA	NA	NA	NA	NA	NA	core	FALSE
LP_trans_c0_g9460	LP_trans_c0_g9460_i1.p6	-	-	-	-	-	-	P:GO:0034219;F:GO:0051119;C:GO:0005886	68	-	5.5613256702953	5.57388127319871	5.98056335544466	5.30955039733336	4.17840250299438	4.72965340476298	5.19815582937683	4.77702598707777	4.95124916551773	25.4535	26.4798	33.1494	23.7783	10.8556	16.3742	23.4616	14.8509	18.881	28.3609	4.17858	17.0027	6.48424	19.0645	4.30832	0.164201542063933	0.67171	0.857664216131665	0.0122545	-0.675936914140218	0.0585324	core	TRUE
LP_trans_c0_g9461	LP_trans_c0_g9461_i1.p1	-	-	-	-	-	XP_005793350.1hypothetical protein EMIHUDRAFT_108321	F:GO:0003824	348	-	8.74052447693053	8.61124179681256	8.60834855265727	8.29850205629257	7.81991710246385	7.6706774135762	6.89112192119873	7.25200295521201	6.86365247147921	7.10235	6.69239	6.26555	5.83047	4.27517	3.91529	2.33174	2.56379	2.19427	6.68676	0.418425	4.67364	1.01787	2.36326	0.186767	-0.924351952746284	9.11e-06	0.683469346599589	0.000685462	-1.62486209809691	7.42e-15	core	TRUE
LP_trans_c0_g9463	LP_trans_c0_g9463_i1.p1	-	-	-	-	-	KOO53149.1tetratricopeptide tpr_1 repeat-containing protein	-	1243	-	9.76472882763691	9.84627824224651	9.46879419755119	0.663926527502343	0.67581504631698	-0.461486129395712	10.2062207503529	9.78203773293127	9.92657099588524	3.48777	3.80648	2.74586	0.00410395	0.00424023	0	5.65889	3.60036	4.46948	3.3467	0.544199	0.00278139	0.00240972	4.57624	1.03341	10.5006173215895	3.11e-24	10.2182577502112	4.86e-23	0.273327924683694	0.173241	flagellated	TRUE
LP_trans_c0_g9464	LP_trans_c0_g9464_i2.p1	-	-	-	-	-	XP_005761420.1hypothetical protein EMIHUDRAFT_216793	F:GO:0030246;C:GO:0016020	1606	-	10.5540030408494	10.5916984542448	10.4173546905148	10.0015487899402	10.0219197832034	9.97466052531463	10.1372054360656	9.84857212551526	10.0539949730826	10.2404	9.54688	9.79527	6.06241	6.29572	6.19154	8.19465	5.85527	7.10125	9.86084	0.351365	6.18322	0.11688	7.05039	1.17052	0.0200989194323968	0.878989	0.520562420908942	4.67e-07	-0.499234364427882	2.28e-06	core	TRUE
LP_trans_c0_g9465	LP_trans_c0_g9465_i1.p10	-	-	-	-	-	-	-	64	-	8.2030476927754	8.35298591145894	9.0186676072442	-0.843023860663065	-0.832863281628368	-0.902235643266507	5.43814633389308	4.69893854523514	5.53276110572113	210.873	241.405	360.428	0	0	0	36.4892	18.5932	37.4252	270.902	79.0201	0	0	30.8359	10.6128	8.36713967424115	4.71e-10	12.1880416301316	2.78e-19	-3.25702232019666	1.21e-20	flagellated	TRUE
LP_trans_c0_g9466	LP_trans_c0_g9466_i2.p1	-	-	-	-	-	KAG8457169.1hypothetical protein KFE25_004386	P:GO:0090305;F:GO:0000166;F:GO:0003676;F:GO:0003724;F:GO:0004386;F:GO:0004518;F:GO:0005524;F:GO:0016787;C:GO:0016020	330	-	3.39874765335531	4.35143916693027	3.86349369635143	-1.06301381927049	-1.05359788536146	-1.11780680853586	4.30110968024117	4.05150886368464	4.01283445938803	0.23331	0.511337	0.347067	0	0	0	0.36261	0.317109	0.422626	0.363905	0.139776	0	0	0.367448	0.0529248	6.97202570173751	3.39e-07	6.71769735232217	8e-07	0.168016946766743	0.76381	flagellated	TRUE
LP_trans_c0_g9467	LP_trans_c0_g9467_i3.p1	-	-	-	-	-	XP_005769610.1hypothetical protein EMIHUDRAFT_118678	F:GO:0046872	1230	-	9.63540780603356	10.0720861876684	9.47168094580746	8.63818150916135	8.86117045034183	8.61898695237448	7.81717918546895	7.72359687297416	7.72235352625896	3.19116	4.41436	2.81755	1.7855	2.11455	1.83299	1.07625	0.885891	1.08581	3.47436	0.835227	1.91101	0.177862	1.01598	0.112763	-0.938422347003049	4e-07	1.02455337021665	9.83e-09	-1.98082833389218	6.78e-27	core	TRUE
LP_trans_c0_g9468	LP_trans_c0_g9468_i1.p1	-	-	-	J	ko:K01942,ko:K02863	XP_005761404.1hypothetical protein EMIHUDRAFT_216776	F:GO:0000049;C:GO:0000313;C:GO:0000315;F:GO:0003674;F:GO:0003676;F:GO:0003723;F:GO:0003735;F:GO:0005198;F:GO:0005488;C:GO:0005575;C:GO:0005622;C:GO:0005737;C:GO:0005739;C:GO:0005759;C:GO:0005761;C:GO:0005762;C:GO:0005840;P:GO:0006412;P:GO:0006417;P:GO:0006518;P:GO:0006807;P:GO:0008150;P:GO:0008152;P:GO:0009058;P:GO:0009059;P:GO:0009889;P:GO:0009987;P:GO:0010467;P:GO:0010468;P:GO:0010556;P:GO:0010608;C:GO:0015934;P:GO:0019222;P:GO:0019538;F:GO:0019843;P:GO:0031323;P:GO:0031326;C:GO:0031974;P:GO:0032268;P:GO:0032543;C:GO:0032991;P:GO:0034248;P:GO:0034641;P:GO:0034645;P:GO:0043043;P:GO:0043170;C:GO:0043226;C:GO:0043227;C:GO:0043228;C:GO:0043229;C:GO:0043231;C:GO:0043232;C:GO:0043233;P:GO:0043603;P:GO:0043604;P:GO:0044237;P:GO:0044238;P:GO:0044249;P:GO:0044260;P:GO:0044271;C:GO:0044391;P:GO:0050789;P:GO:0050794;P:GO:0051171;P:GO:0051246;P:GO:0060255;P:GO:0065007;C:GO:0070013;P:GO:0071704;P:GO:0080090;F:GO:0097159;C:GO:0098798;P:GO:0140053;F:GO:1901363;P:GO:1901564;P:GO:1901566;P:GO:1901576;C:GO:1990904;P:GO:2000112	251	63886	9.69071210154021	9.63554915911581	9.80501917493146	9.83712283996748	9.76180015927836	9.81395970213614	9.76437810476878	9.6352970090188	9.77615068767561	20.8075	20.6485	21.7961	25.7446	25.0127	26.3611	26.138	20.4191	25.2847	21.0841	0.621751	25.7062	0.675024	23.9473	3.08515	NA	NA	NA	NA	NA	NA	core	FALSE
LP_trans_c0_g9469	LP_trans_c0_g9469_i2.p1	-	-	-	S	ko:K20177,ko:K20183	XP_005761402.1hypothetical protein EMIHUDRAFT_452923	F:GO:0003674;F:GO:0005488;F:GO:0005515;C:GO:0005575;C:GO:0005622;C:GO:0005737;C:GO:0005768;C:GO:0005769;C:GO:0005829;P:GO:0006810;P:GO:0006886;P:GO:0007154;P:GO:0007165;P:GO:0007275;P:GO:0008104;P:GO:0008150;P:GO:0009653;P:GO:0009987;C:GO:0010008;P:GO:0010015;C:GO:0012505;P:GO:0015031;P:GO:0015833;C:GO:0016020;P:GO:0016192;P:GO:0022622;P:GO:0023052;C:GO:0031090;C:GO:0031410;C:GO:0031982;P:GO:0032501;P:GO:0032502;C:GO:0032991;P:GO:0033036;C:GO:0033263;P:GO:0042886;C:GO:0043226;C:GO:0043227;C:GO:0043229;P:GO:0045184;F:GO:0046332;P:GO:0046907;P:GO:0048364;P:GO:0048731;P:GO:0048856;P:GO:0050789;P:GO:0050794;P:GO:0050896;P:GO:0051179;P:GO:0051234;P:GO:0051641;P:GO:0051649;P:GO:0051716;P:GO:0065007;P:GO:0070727;P:GO:0071702;P:GO:0071705;C:GO:0097708;C:GO:0098588;C:GO:0099023;P:GO:0099402;P:GO:1905392	473	-	9.93583890112876	9.92101728616158	9.833747940171	10.0063275185041	10.0639076488966	10.1515562986806	9.78956261131396	10.0529697342347	9.96103079158257	11.2334	11.4651	10.1216	13.1833	14.0498	15.177	12.1078	12.4304	13.0789	10.9401	0.718185	14.1367	0.999686	12.5391	0.494571	NA	NA	NA	NA	NA	NA	core	FALSE
LP_trans_c0_g947	LP_trans_c0_g947_i1.p1	-	-	-	-	-	XP_005791785.1Hypothetical protein EMIHUDRAFT_454428	-	117	-	-1.72411670355288	-1.7756164361885	-1.78044650761119	-1.83397860480576	-1.82957733611774	-0.417990989511001	-1.86095951861532	-1.73526746235736	-0.265528478537284	0	0	0	0	0	0.184659	0	0	0.220271	0	0	0.061553	0.106613	0.0734236	0.127173	NA	NA	NA	NA	NA	NA	diploid	FALSE
LP_trans_c0_g9470	LP_trans_c0_g9470_i1.p1	-	-	-	O	ko:K01419	XP_005761399.1hypothetical protein EMIHUDRAFT_47636; partial	P:GO:0000002;P:GO:0000266;C:GO:0000502;F:GO:0003674;F:GO:0003824;F:GO:0004175;F:GO:0004176;F:GO:0004298;C:GO:0005575;C:GO:0005622;C:GO:0005737;C:GO:0005739;C:GO:0005759;C:GO:0005829;C:GO:0005839;P:GO:0006139;P:GO:0006259;P:GO:0006260;P:GO:0006261;P:GO:0006264;P:GO:0006508;P:GO:0006725;P:GO:0006807;P:GO:0006996;P:GO:0007005;P:GO:0008150;P:GO:0008152;F:GO:0008233;P:GO:0009056;P:GO:0009057;P:GO:0009058;P:GO:0009059;C:GO:0009295;C:GO:0009376;P:GO:0009987;P:GO:0016043;F:GO:0016462;F:GO:0016787;F:GO:0016817;F:GO:0016818;F:GO:0016887;F:GO:0017111;P:GO:0019538;C:GO:0020023;P:GO:0030163;C:GO:0031597;C:GO:0031974;P:GO:0032042;C:GO:0032991;P:GO:0034641;P:GO:0034645;C:GO:0042645;P:GO:0043170;C:GO:0043226;C:GO:0043227;C:GO:0043228;C:GO:0043229;C:GO:0043231;C:GO:0043232;C:GO:0043233;P:GO:0044237;P:GO:0044238;P:GO:0044248;P:GO:0044249;P:GO:0044260;P:GO:0044265;P:GO:0046483;P:GO:0048285;P:GO:0051603;F:GO:0070003;C:GO:0070013;P:GO:0070581;P:GO:0071704;P:GO:0071840;P:GO:0090304;F:GO:0140096;P:GO:1901360;P:GO:1901564;P:GO:1901565;P:GO:1901575;P:GO:1901576;C:GO:1902494;C:GO:1904949;C:GO:1905368;C:GO:1905369;F:GO:0046872	235	sing_40752	10.9132926049428	10.8022862390609	10.918680905222	10.4695215514517	10.5002908527329	10.5823122600533	10.5039647605598	10.5427630060242	10.5406467908839	53.1827	50.7663	51.6416	43.6402	45.6486	49.1187	47.7387	41.9161	46.9872	51.8635	1.2234	46.1358	2.77159	45.5473	3.16708	0.00988059136211311	0.9079	0.360868322997867	2.01e-07	-0.349651229924567	9.77e-07	core	TRUE
LP_trans_c0_g9471	LP_trans_c0_g9471_i1.p1	-	-	-	-	-	XP_005793773.1hypothetical protein EMIHUDRAFT_199668	-	1086	-	11.424568317813	11.6406084826766	11.5600200350949	0.820784757882664	-0.225469477196908	-0.300642350992065	11.1735569107338	10.9342050302899	10.88172798392	11.8734	14.3341	12.74	0.00436305	0	0	12.0411	8.58784	9.1951	12.9825	1.24818	0.00145435	0.00251901	9.94136	1.84363	12.336346025145	2e-25	12.894696817367	1.54e-27	-0.535306936200967	6.4e-05	flagellated	TRUE
LP_trans_c0_g9472	LP_trans_c0_g9472_i2.p1	-	-	-	S	-	XP_005761398.1hypothetical protein EMIHUDRAFT_216767	C:GO:0016020	499	-	9.87204124872783	9.87726734081449	9.93755518837598	9.66572912536754	9.59441429493464	9.43990966296248	9.34760442996333	9.47924706279553	9.47428365267728	10.1314	10.4872	10.2589	9.80622	9.55489	8.71987	8.39415	7.86114	8.79724	10.2925	0.180242	9.36033	0.568706	8.35084	0.469552	-0.135140385578199	0.18492	0.325918955199373	0.000630082	-0.460634312242384	2.21e-06	core	TRUE
LP_trans_c0_g9473	LP_trans_c0_g9473_i2.p1	-	-	-	S	-	XP_005783113.1hypothetical protein EMIHUDRAFT_442396	F:GO:0051213	264	CL1034Contig2	8.91143171629862	8.63464808487139	8.88722672947593	9.27508457143988	8.72765505284095	8.97547395940511	8.50271849988179	8.59826252789728	8.56593529883954	10.7087	9.16579	10.2425	15.1793	10.732	12.9002	9.68206	8.69806	9.63777	10.039	0.791353	12.9372	2.22389	9.33929	0.555768	-0.446302146157474	0.00896889	-0.190225865384659	0.290512	-0.250721845900442	0.17854	core	TRUE
LP_trans_c0_g9474	LP_trans_c0_g9474_i1.p4	-	-	-	-	-	-	-	55	est_14368	6.5501198199809	5.54574019985051	6.6318073219557	-1.33173699981701	-1.32203138411598	-1.38831574308509	4.81760864442692	4.50023524716091	3.98382497536171	25.1287	18.1225	31.2601	0	0	0	6.46023	9.14396	7.52947	24.8371	6.57365	0	0	7.71122	1.35107	7.83418332436967	1.23e-08	10.0688565234658	3.92e-13	-1.74569413086386	0.000128264	flagellated	TRUE
LP_trans_c0_g9475	LP_trans_c0_g9475_i1.p2	-	-	-	-	-	-	-	116	-	-0.605636230673336	-0.678820526622953	-0.685611551220988	-1.70713990851071	-1.70244766521922	-1.73444490435978	-1.73590457179197	-0.621601133662546	-1.63539233797153	0.109247	0.101299	0.094087	0	0	0	0	0.10889	0	0.101544	0.00758298	0	0	0.0362966	0.0628675	NA	NA	NA	NA	NA	NA	flagellated	FALSE
LP_trans_c0_g9476	LP_trans_c0_g9476_i1.p3	-	-	-	-	-	-	-	84	-	6.69424559971667	5.89462604762218	7.06296620845339	5.41993651245346	5.36988176598255	5.76804621295602	5.59414788291958	5.79825232931754	5.61681124205611	24.6136	14.4544	30.8549	11.2057	11.0745	14.9074	13.5345	13.3569	13.1933	23.3077	8.27787	12.3959	2.17602	13.3616	0.170635	0.128083138873244	0.732326	1.04474210937916	0.00129358	-0.899841244659134	0.00724535	core	TRUE
LP_trans_c0_g9477	LP_trans_c0_g9477_i1.p1	-	-	-	-	-	-	-	146	-	-1.59955347995382	-1.6680541091787	-1.67447866547681	-0.592261442056097	0.0319264811637876	-1.77974919693706	-1.7815703265849	-1.61438528500117	0.849771679793715	0	0	0	0.0599142	0.123808	0	0	0	0.282165	0	0	0.0612407	0.0619146	0.0940551	0.162908	NA	NA	NA	NA	NA	NA	diploid	FALSE
LP_trans_c0_g9478	LP_trans_c0_g9478_i1.p1	-	-	-	S	ko:K20784	XP_005783117.1hypothetical protein EMIHUDRAFT_232481	C:GO:0000139;P:GO:0000271;F:GO:0003674;F:GO:0003824;C:GO:0005575;C:GO:0005622;C:GO:0005737;C:GO:0005768;C:GO:0005794;C:GO:0005802;P:GO:0005975;P:GO:0005976;P:GO:0006486;P:GO:0006807;P:GO:0007275;P:GO:0008150;P:GO:0008152;P:GO:0009058;P:GO:0009059;P:GO:0009100;P:GO:0009101;P:GO:0009653;P:GO:0009664;P:GO:0009832;P:GO:0009888;P:GO:0009987;P:GO:0010015;P:GO:0010053;P:GO:0010054;P:GO:0010383;P:GO:0010393;C:GO:0012505;C:GO:0016020;C:GO:0016021;P:GO:0016043;P:GO:0016051;F:GO:0016740;F:GO:0016757;F:GO:0016763;P:GO:0019538;P:GO:0021700;P:GO:0022622;P:GO:0030154;C:GO:0031090;C:GO:0031224;C:GO:0031410;C:GO:0031982;C:GO:0031984;P:GO:0032501;P:GO:0032502;P:GO:0033692;P:GO:0034637;P:GO:0034645;P:GO:0036211;P:GO:0042546;P:GO:0043170;C:GO:0043226;C:GO:0043227;C:GO:0043229;C:GO:0043231;P:GO:0043412;P:GO:0043413;P:GO:0044036;P:GO:0044038;P:GO:0044085;P:GO:0044237;P:GO:0044238;P:GO:0044249;P:GO:0044260;P:GO:0044262;P:GO:0044264;P:GO:0045229;P:GO:0045488;P:GO:0045489;P:GO:0048364;P:GO:0048468;P:GO:0048469;P:GO:0048731;P:GO:0048764;P:GO:0048765;P:GO:0048856;P:GO:0048869;P:GO:0052325;P:GO:0052546;F:GO:0052636;P:GO:0070085;P:GO:0070589;P:GO:0070592;P:GO:0071554;P:GO:0071555;P:GO:0071669;P:GO:0071695;P:GO:0071704;P:GO:0071840;P:GO:0080147;P:GO:0090558;P:GO:0090627;C:GO:0097708;C:GO:0098588;C:GO:0098791;P:GO:0099402;P:GO:1901135;P:GO:1901137;P:GO:1901564;P:GO:1901566;P:GO:1901576;P:GO:1905392;P:GO:0006805	1186	-	10.7314965226492	11.2884608154021	10.7073813837858	11.2746881401384	11.5124183237978	11.1061447087329	11.3066585975199	12.1270785814368	11.605091601024	7.08341	10.7612	6.73844	11.5494	13.9514	10.6886	12.6123	19.0718	14.8927	8.19434	2.22962	12.0631	1.691	15.5256	3.27597	0.391963097058715	0.132999	-0.354083998893373	0.179438	0.748710593334067	0.00413515	core	TRUE
LP_trans_c0_g9479	LP_trans_c0_g9479_i4.p1	-	-	-	S	-	XP_005783120.1hypothetical protein EMIHUDRAFT_442407	C:GO:0016020	164	-	10.4685090136102	10.7242237503689	10.6131373384942	10.5534420906951	10.6766851543346	10.8799341418148	10.2481128503664	10.352031017366	10.4627940807004	42.7638	52.6706	47.7797	51.9049	58.3421	66.4086	46.1166	40.9461	50.1436	47.738	4.95354	58.8852	7.26707	45.7354	4.61061	-0.349482986627407	0.00697894	-0.104781469950253	0.468555	-0.245964320966303	0.0772193	core	TRUE
LP_trans_c0_g948	LP_trans_c0_g948_i2.p1	-	-	-	U	ko:K17301	XP_005765073.1COPB1; beta subunit of the coatomer	C:GO:0000139;P:GO:0000902;P:GO:0001775;P:GO:0002252;P:GO:0002263;P:GO:0002274;P:GO:0002275;P:GO:0002283;P:GO:0002366;P:GO:0002376;P:GO:0002443;P:GO:0002444;P:GO:0002446;F:GO:0003674;F:GO:0005198;C:GO:0005575;C:GO:0005622;C:GO:0005737;C:GO:0005783;C:GO:0005789;C:GO:0005793;C:GO:0005794;C:GO:0005798;C:GO:0005829;C:GO:0005886;P:GO:0006810;P:GO:0006886;P:GO:0006887;P:GO:0006888;P:GO:0006890;P:GO:0006891;P:GO:0006955;P:GO:0007275;P:GO:0008104;P:GO:0008150;P:GO:0009653;P:GO:0009790;P:GO:0009888;P:GO:0009987;P:GO:0010883;C:GO:0012505;C:GO:0012506;P:GO:0015031;P:GO:0015833;C:GO:0016020;P:GO:0016032;P:GO:0016043;P:GO:0016192;C:GO:0030117;C:GO:0030120;C:GO:0030126;C:GO:0030133;C:GO:0030134;C:GO:0030135;C:GO:0030137;C:GO:0030141;C:GO:0030659;C:GO:0030660;C:GO:0030662;C:GO:0030663;C:GO:0030667;P:GO:0030903;C:GO:0031090;C:GO:0031410;C:GO:0031982;C:GO:0031984;P:GO:0032501;P:GO:0032502;P:GO:0032879;P:GO:0032940;P:GO:0032989;C:GO:0032991;P:GO:0033036;P:GO:0036230;P:GO:0042119;C:GO:0042175;P:GO:0042886;C:GO:0043226;C:GO:0043227;C:GO:0043229;C:GO:0043231;P:GO:0043299;P:GO:0043312;P:GO:0044403;P:GO:0044419;P:GO:0045055;P:GO:0045184;P:GO:0045321;P:GO:0046903;P:GO:0046907;P:GO:0048193;C:GO:0048471;C:GO:0048475;P:GO:0048513;P:GO:0048568;P:GO:0048731;P:GO:0048856;P:GO:0048869;P:GO:0050789;P:GO:0050896;P:GO:0051179;P:GO:0051234;P:GO:0051641;P:GO:0051649;P:GO:0060429;P:GO:0061053;P:GO:0065007;P:GO:0065008;P:GO:0070727;C:GO:0070820;C:GO:0070821;P:GO:0071702;P:GO:0071705;P:GO:0071840;C:GO:0071944;C:GO:0097708;C:GO:0098588;C:GO:0098791;C:GO:0098796;C:GO:0098827;C:GO:0099503;C:GO:0101002;C:GO:0101003;P:GO:1905952	601	Ctg4325	13.4830923111537	13.4263609270521	13.4494957471025	13.5114634981962	13.6594322686662	13.5651314236161	13.5497949007954	13.5629524395508	13.4596513569941	78.9754	82.9124	76.776	94.4475	105.21	98.6189	101.554	84.3685	93.7064	79.5546	3.10895	99.4256	5.42664	93.2097	8.60366	NA	NA	NA	NA	NA	NA	core	FALSE
LP_trans_c0_g9480	LP_trans_c0_g9480_i3.p1	-	-	-	E	ko:K01755	XP_005783121.1argininosuccinate lyase	P:GO:0000050;P:GO:0000053;P:GO:0001655;P:GO:0001666;P:GO:0001822;P:GO:0001889;P:GO:0002237;P:GO:0002376;F:GO:0003674;F:GO:0003824;F:GO:0004056;F:GO:0005198;F:GO:0005212;F:GO:0005488;F:GO:0005515;C:GO:0005575;C:GO:0005622;C:GO:0005634;C:GO:0005737;C:GO:0005739;C:GO:0005740;C:GO:0005741;C:GO:0005783;C:GO:0005829;P:GO:0006082;P:GO:0006520;P:GO:0006525;P:GO:0006526;P:GO:0006536;P:GO:0006541;P:GO:0006575;P:GO:0006591;P:GO:0006807;P:GO:0006950;P:GO:0006952;P:GO:0006955;P:GO:0007275;P:GO:0007494;P:GO:0007517;P:GO:0007568;P:GO:0007584;P:GO:0007610;P:GO:0007626;P:GO:0008150;P:GO:0008152;P:GO:0008652;P:GO:0009058;P:GO:0009064;P:GO:0009084;P:GO:0009410;P:GO:0009605;P:GO:0009607;P:GO:0009617;P:GO:0009628;P:GO:0009636;P:GO:0009719;P:GO:0009725;P:GO:0009791;P:GO:0009987;P:GO:0009991;P:GO:0010033;P:GO:0010035;P:GO:0010038;P:GO:0010043;P:GO:0010243;C:GO:0012505;P:GO:0014070;P:GO:0014074;P:GO:0014075;C:GO:0016020;P:GO:0016053;F:GO:0016829;F:GO:0016840;F:GO:0016842;P:GO:0019627;P:GO:0019676;P:GO:0019740;P:GO:0019752;C:GO:0019867;C:GO:0031090;P:GO:0031667;P:GO:0031960;C:GO:0031966;C:GO:0031967;C:GO:0031968;C:GO:0031975;P:GO:0032496;P:GO:0032501;P:GO:0032502;P:GO:0032870;P:GO:0033554;P:GO:0033762;P:GO:0033993;P:GO:0034097;P:GO:0034341;P:GO:0034612;P:GO:0034641;P:GO:0035295;P:GO:0036293;P:GO:0036294;C:GO:0036477;P:GO:0042221;P:GO:0042450;F:GO:0042802;C:GO:0042995;C:GO:0043005;C:GO:0043025;C:GO:0043204;P:GO:0043207;C:GO:0043226;C:GO:0043227;C:GO:0043229;C:GO:0043231;P:GO:0043434;P:GO:0043436;P:GO:0043603;P:GO:0043604;P:GO:0043648;P:GO:0044237;P:GO:0044238;P:GO:0044249;P:GO:0044271;P:GO:0044281;P:GO:0044283;C:GO:0044297;P:GO:0045087;P:GO:0046394;P:GO:0046683;C:GO:0048471;P:GO:0048513;P:GO:0048545;P:GO:0048565;P:GO:0048731;P:GO:0048732;P:GO:0048856;P:GO:0050896;P:GO:0051384;P:GO:0051591;P:GO:0051707;P:GO:0051716;P:GO:0055123;P:GO:0060359;P:GO:0060416;P:GO:0060538;P:GO:0060539;P:GO:0060541;P:GO:0061008;P:GO:0061061;P:GO:0070482;C:GO:0070852;P:GO:0070887;P:GO:0071242;P:GO:0071310;P:GO:0071320;P:GO:0071345;P:GO:0071346;P:GO:0071356;P:GO:0071375;P:GO:0071377;P:GO:0071383;P:GO:0071384;P:GO:0071385;P:GO:0071396;P:GO:0071407;P:GO:0071417;P:GO:0071453;P:GO:0071456;P:GO:0071466;P:GO:0071495;P:GO:0071548;P:GO:0071549;P:GO:0071704;P:GO:0071941;P:GO:0072001;P:GO:0072350;P:GO:0097327;C:GO:0098588;C:GO:0120025;P:GO:1901564;P:GO:1901566;P:GO:1901576;P:GO:1901605;P:GO:1901607;P:GO:1901652;P:GO:1901653;P:GO:1901654;P:GO:1901655;P:GO:1901698;P:GO:1901699;P:GO:1901700;P:GO:1901701	458	-	11.0005810126565	10.7008582177149	11.1395280084715	10.4787238827641	10.3968014405158	10.4412578424058	10.5808837599936	10.6235057698926	10.5601404783446	24.9017	20.8697	26.4438	19.2954	18.614	19.5774	22.1911	19.64	21.0487	24.0718	2.87821	19.1622	0.495317	20.9599	1.27786	0.147761629589008	0.273447	0.51465350663247	3.57e-05	-0.365789786046309	0.0051333	core	TRUE
LP_trans_c0_g9481	LP_trans_c0_g9481_i1.p8	-	-	-	-	-	-	-	53	45049	4.82776937057877	5.23273426466902	4.71794691120661	5.589020162926	5.37661258649471	5.62026482493642	3.96066272246158	4.52622666179337	4.17646514916121	23.9254	31.6923	25.7566	29.6835	29.8829	30.0495	18.4526	24.6988	9.85727	27.1248	4.06021	29.8719	0.183242	17.6696	7.4517	-1.25956629903038	9.15e-05	-0.565427373589282	0.0647976	-0.660360960789355	0.0530385	core	TRUE
LP_trans_c0_g9482	LP_trans_c0_g9482_i1.p1	-	-	-	GM	ko:K06258	XP_005783124.1hypothetical protein EMIHUDRAFT_113108	P:GO:0055085;F:GO:0022857;C:GO:0016020	541	-	9.93787151080316	9.88364127379826	9.69773246982184	8.99887660545308	8.80820596238321	8.82888305996623	10.2742334670576	10.0774238542483	10.0096758648824	9.65033	9.58282	7.89856	5.60868	5.02858	5.18488	14.5544	10.8467	11.6159	9.04391	0.992471	5.27404	0.300154	12.339	1.95675	1.24079752822659	1.6e-24	0.956890363144079	5.43e-15	0.281299894960153	0.0316653	core	TRUE
LP_trans_c0_g9484	LP_trans_c0_g9484_i1.p1	-	-	-	-	-	XP_005783125.1hypothetical protein EMIHUDRAFT_456476	C:GO:0016020	408	63895	10.7730181669533	10.7899064829061	10.873401075434	10.723678685315	10.6136301224401	10.7179070017786	10.1021082624229	10.212068818437	10.1360955006735	27.3635	28.0529	28.1982	27.7754	26.4246	29.0013	19.7667	17.7927	19.7498	27.8715	0.445878	27.7338	1.28888	19.1031	1.13483	-0.536064750174422	1.97e-13	0.126945890474654	0.0959083	-0.66277475166727	2.8e-19	core	TRUE
LP_trans_c0_g9485	LP_trans_c0_g9485_i1.p1	-	-	-	G	ko:K03854	XP_005783126.1hypothetical protein EMIHUDRAFT_232500	P:GO:0006486;P:GO:0097502;F:GO:0000030;F:GO:0016740;F:GO:0016757;C:GO:0016020	539	-	4.47044436338834	4.50892538688977	4.70537233690565	0.376456562755427	1.12345130135688	1.89072378751959	1.88705525220433	1.85931559121091	2.66747775332709	0.240559	0.254922	0.276236	0.0102035	0.0210848	0.0402845	0.0412295	0.0342531	0.0720802	0.257239	0.0179511	0.0238576	0.015231	0.0491876	0.0201301	0.722335898459333	0.225849	3.39554403420644	3.52e-07	-2.36022195178843	3.23e-05	core	TRUE
LP_trans_c0_g9487	LP_trans_c0_g9487_i2.p1	histone	H2A.X_canH2A	EpiG	B	K11251	KOO32245.1putative histone h2a	F:GO:0003677;F:GO:0030527;F:GO:0046982;C:GO:0000786;C:GO:0005634;C:GO:0005694;F:GO:0005515	805	-	9.38147174504868	9.2935664411625	9.40723508098939	9.28971907259925	9.41869337254019	9.31682695249584	9.98108667205579	9.93331110340909	10.0149263509312	5.97356	5.57544	5.55145	5.46989	6.3761	6.18624	10.5552	8.60244	10.2691	5.70015	0.237085	6.01074	0.477914	9.8089	1.05458	0.634058431790705	1.54e-15	0.0186110656513019	0.856129	0.617981368155535	4.76e-14	core	TRUE
LP_trans_c0_g9488	LP_trans_c0_g9488_i1.p1	-	-	-	C	ko:K13347,ko:K13348	XP_005783131.1hypothetical protein EMIHUDRAFT_232506	C:GO:0005575;C:GO:0005622;C:GO:0005737;C:GO:0016020;C:GO:0016021;C:GO:0031224	647	-	9.55861854129882	9.62263775981568	9.82965510425682	9.42784351585447	8.97481594812113	9.00296369011019	9.42020827044032	9.73652486035665	9.48445949454288	7.80003	7.89102	8.83793	8.02315	6.27438	6.53502	8.15804	8.42338	8.08081	8.17633	0.574763	6.94419	0.943458	8.22075	0.179688	0.394812905500041	0.0242016	0.515599709162625	0.00280316	-0.119436959478756	0.573668	core	TRUE
LP_trans_c0_g949	LP_trans_c0_g949_i2.p1	-	-	-	-	-	GHP12325.1hypothetical protein PPROV_001105300	P:GO:0006468;P:GO:0007165;P:GO:0016310;F:GO:0004672;F:GO:0005524;F:GO:0005525;F:GO:0016301;F:GO:0003953	359	-	5.04082926624425	4.58522481985062	4.62394155845275	-1.40159923403954	-1.39216077856532	-1.45574043828812	3.2231249584486	1.925108786796	2.75773347817867	0.514816	0.3978	0.399039	0	0	0	0.169852	0.0513133	0.10798	0.437218	0.0672048	0	0	0.109715	0.0592882	5.56295655648494	3.71e-05	8.19074152282703	3.69e-09	-1.88648615760922	0.00050127	flagellated	TRUE
LP_trans_c0_g9491	LP_trans_c0_g9491_i1.p1	-	-	-	S	ko:K07935,ko:K07976	XP_005783135.1FAP9/RABL5; ras superfamily GTPase-like protein	F:GO:0000166;F:GO:0001882;F:GO:0001883;P:GO:0002119;P:GO:0002164;F:GO:0003674;F:GO:0005488;F:GO:0005525;C:GO:0005575;C:GO:0005622;C:GO:0005737;C:GO:0005813;C:GO:0005815;C:GO:0005856;C:GO:0005929;C:GO:0005930;P:GO:0006810;P:GO:0006996;P:GO:0007017;P:GO:0007018;P:GO:0007154;P:GO:0007165;P:GO:0007166;P:GO:0007167;P:GO:0007169;P:GO:0007275;P:GO:0007568;P:GO:0008104;P:GO:0008150;P:GO:0008340;P:GO:0009791;P:GO:0009987;P:GO:0010259;P:GO:0010970;C:GO:0015630;P:GO:0016043;F:GO:0017076;F:GO:0019001;P:GO:0022607;P:GO:0023052;P:GO:0030030;P:GO:0030031;P:GO:0030705;C:GO:0030990;C:GO:0030992;P:GO:0031503;C:GO:0031514;P:GO:0032501;P:GO:0032502;F:GO:0032549;F:GO:0032550;F:GO:0032553;F:GO:0032555;F:GO:0032561;C:GO:0032838;C:GO:0032991;P:GO:0033036;F:GO:0035639;P:GO:0035735;F:GO:0036094;P:GO:0040024;P:GO:0042073;C:GO:0042995;F:GO:0043167;F:GO:0043168;C:GO:0043226;C:GO:0043228;C:GO:0043229;C:GO:0043232;P:GO:0044085;P:GO:0044782;P:GO:0046907;P:GO:0048009;P:GO:0048856;P:GO:0050789;P:GO:0050794;P:GO:0050896;P:GO:0051179;P:GO:0051234;P:GO:0051641;P:GO:0051649;P:GO:0051716;P:GO:0060271;P:GO:0065007;P:GO:0070925;P:GO:0071840;C:GO:0097014;F:GO:0097159;F:GO:0097367;C:GO:0097542;C:GO:0097546;P:GO:0099111;C:GO:0099568;C:GO:0120025;P:GO:0120031;P:GO:0120036;F:GO:1901265;F:GO:1901363	192	est_6121	9.30109014683221	9.06570466203016	9.25882785965076	-0.594787889822769	-0.584230452153718	-0.656291355957857	8.05399683778555	8.48992577792787	7.54252967136975	23.6457	20.694	22.209	0	0	0	11.833	13.7055	7.95149	22.1829	1.47603	0	0	11.1633	2.93488	11.5609891284863	4.84e-18	12.8361203769461	8.07e-22	-1.08777469678032	5.16e-05	flagellated	TRUE
LP_trans_c0_g9492	LP_trans_c0_g9492_i3.p1	-	-	-	-	-	XP_005783137.1hypothetical protein EMIHUDRAFT_232514	C:GO:0005886;C:GO:0016020;C:GO:0110165	874	-	10.9746962550883	10.6288021267892	10.9394154166957	-0.204221279708692	-0.193369327576971	-0.267425844584801	9.94245562163464	10.5255632379652	9.70046995242542	16.5814	14.3566	17.2856	0	0	0	10.8008	14.425	8.8578	16.0745	1.52885	0	0	11.3612	2.82558	13.5312270568752	2.32e-24	14.3735083894268	3.11e-27	-0.720908979798819	0.00524056	flagellated	TRUE
LP_trans_c0_g9493	LP_trans_c0_g9493_i1.p4	-	-	-	-	-	CAE7605365.1unnamed protein product; partial	F:GO:0003756;C:GO:0016020	90	63908	10.5672513253267	10.5675911297587	10.5273517121726	10.8183110840634	10.9787484476512	11.0907609372756	9.64318725069503	9.65817485212085	9.76118291718692	283.318	292.229	266.575	377	431.581	474.179	177.749	153.502	185.135	280.707	13.0248	427.587	48.7127	172.129	16.5484	-1.27779797327707	2.49e-41	-0.411341883304291	1.52e-05	-0.862822830772997	9.97e-19	core	TRUE
LP_trans_c0_g9494	LP_trans_c0_g9494_i1.p1	-	-	-	-	-	EJK73960.1hypothetical protein THAOC_04394	F:GO:0003824;C:GO:0016020	188	-	11.7896185732014	11.7192182819249	11.7752042203081	12.1322780039329	12.2214036349733	12.2474636947503	10.8351707709884	10.8182057246792	10.8596427202724	135	132.56	129.295	191.445	208.55	215.833	82.9453	70.0566	80.948	132.285	2.86252	205.276	12.5191	77.9833	6.93698	-1.36536587237497	2.17e-120	-0.439855672019745	3.03e-14	-0.927818150741445	1.06e-53	core	TRUE
LP_trans_c0_g9496	LP_trans_c0_g9496_i1.p1	-	-	-	-	-	-	F:GO:0005515	145	contig_67405	6.45023612793108	6.94547161751514	6.44593239635946	7.91399000071581	7.80742448767494	7.54217738114523	6.72965682338346	7.05230350467717	6.95966404904065	5.1081	7.45201	4.92717	15.8946	15.1061	12.7542	7.41531	7.94257	8.35693	5.82909	1.4084	14.585	1.63375	7.90494	0.471936	-0.828602483247574	4.62e-05	-1.10889996464135	7.98e-08	0.271434838588051	0.266428	core	TRUE
LP_trans_c0_g9497	LP_trans_c0_g9497_i1.p1	-	-	-	-	-	XP_005783142.1hypothetical protein EMIHUDRAFT_423930	C:GO:0016020	158	Ctg14364	10.0228856569852	9.72518843308431	10.5614331910834	10.8546353872301	11.0024094201431	10.8730036704288	9.68753002189878	9.61029856825982	9.67331705764702	52.4637	43.9774	73.8265	104.572	118.66	110.216	49.5777	40.1529	47.0987	56.7559	15.3805	111.149	7.09053	45.6098	4.88566	-1.2306314851587	1.27e-09	-0.749160025590868	0.000264906	-0.470893620849433	0.0308296	core	TRUE
LP_trans_c0_g9498	LP_trans_c0_g9498_i1.p5	-	-	-	-	-	-	C:GO:0016020	208	-	6.34580998456442	6.1107390589339	6.22038062589961	7.12798148566575	7.16881238713479	7.04321095929619	6.23672417823015	6.18549615871587	5.90334382056562	2.66226	2.3275	2.35833	5.14926	5.42527	5.049	2.94304	2.4261	2.23359	2.44936	0.185016	5.20784	0.194856	2.53424	0.366882	-0.985863311469186	4.45e-08	-0.878431988333712	1.1e-06	-0.104156916056823	0.680109	core	TRUE
LP_trans_c0_g9499	LP_trans_c0_g9499_i1.p1	-	-	-	-	-	XP_005783147.1hypothetical protein EMIHUDRAFT_468315	-	717	-	4.75684169671351	7.66193729280866	5.26435139734395	6.96024968494415	9.33238223383076	8.99401552667227	5.82283577169163	4.23015917031254	6.2016195682864	0.190618	1.49853	0.264094	0.996598	5.34678	4.29169	0.477268	0.13217	0.59972	0.65108	0.73483	3.54502	2.26917	0.403053	0.242449	-2.55329229317189	0.00231984	-1.60610569178058	0.0293151	-0.44477916333859	0.489761	core	TRUE
LP_trans_c0_g95	LP_trans_c0_g95_i1.p1	-	-	-	-	-	XP_026188712.1LOW QUALITY PROTEIN: CST complex subunit CTC1-like	-	1320	-	8.93926477357751	8.94709049095451	8.90829563031412	8.99592984972868	8.89817220790976	8.91745434672713	8.7825563514346	9.26210526373574	8.82333019041783	1.82931	1.89671	1.73189	2.12635	2.03378	2.09495	1.95731	2.33627	1.93205	1.8193	0.082866	2.08503	0.0470743	2.07521	0.226435	NA	NA	NA	NA	NA	NA	core	FALSE
LP_trans_c0_g950	LP_trans_c0_g950_i1.p1	-	-	-	O	ko:K03283,ko:K09490	XP_005770115.1hypothetical protein EMIHUDRAFT_470246	P:GO:0000003;P:GO:0000122;F:GO:0000166;P:GO:0000723;P:GO:0001558;F:GO:0001618;F:GO:0001664;P:GO:0001775;P:GO:0001817;P:GO:0001819;P:GO:0001959;P:GO:0001961;F:GO:0002020;C:GO:0002199;P:GO:0002252;P:GO:0002263;P:GO:0002274;P:GO:0002275;P:GO:0002283;P:GO:0002366;P:GO:0002376;P:GO:0002443;P:GO:0002444;P:GO:0002446;P:GO:0002682;P:GO:0002684;P:GO:0002931;F:GO:0003674;F:GO:0003712;F:GO:0003714;F:GO:0003824;F:GO:0005102;F:GO:0005488;F:GO:0005515;F:GO:0005524;C:GO:0005575;C:GO:0005576;C:GO:0005622;C:GO:0005634;C:GO:0005654;C:GO:0005737;C:GO:0005739;C:GO:0005759;C:GO:0005783;C:GO:0005813;C:GO:0005814;C:GO:0005815;C:GO:0005829;C:GO:0005856;C:GO:0005886;P:GO:0006139;P:GO:0006163;P:GO:0006259;P:GO:0006281;P:GO:0006355;P:GO:0006357;P:GO:0006401;P:GO:0006402;P:GO:0006457;P:GO:0006725;P:GO:0006753;P:GO:0006793;P:GO:0006796;P:GO:0006807;P:GO:0006810;P:GO:0006839;P:GO:0006887;P:GO:0006950;P:GO:0006955;P:GO:0006974;P:GO:0006979;P:GO:0006986;P:GO:0006996;P:GO:0007005;P:GO:0007006;P:GO:0007088;P:GO:0007275;P:GO:0007276;P:GO:0007283;P:GO:0007338;P:GO:0007339;P:GO:0007346;P:GO:0007399;P:GO:0008037;F:GO:0008134;P:GO:0008150;P:GO:0008152;C:GO:0008180;P:GO:0008285;P:GO:0009056;P:GO:0009057;P:GO:0009117;P:GO:0009123;P:GO:0009126;P:GO:0009141;P:GO:0009144;P:GO:0009150;P:GO:0009161;P:GO:0009167;P:GO:0009199;P:GO:0009205;P:GO:0009259;P:GO:0009266;P:GO:0009314;P:GO:0009408;P:GO:0009566;P:GO:0009605;P:GO:0009612;P:GO:0009628;P:GO:0009636;P:GO:0009889;P:GO:0009890;P:GO:0009892;P:GO:0009893;P:GO:0009894;P:GO:0009896;P:GO:0009966;P:GO:0009967;P:GO:0009968;P:GO:0009987;P:GO:0009988;P:GO:0010033;P:GO:0010286;P:GO:0010466;P:GO:0010468;P:GO:0010556;P:GO:0010558;P:GO:0010564;P:GO:0010604;P:GO:0010605;P:GO:0010608;P:GO:0010628;P:GO:0010629;P:GO:0010638;P:GO:0010639;P:GO:0010646;P:GO:0010647;P:GO:0010648;P:GO:0010720;P:GO:0010803;P:GO:0010821;P:GO:0010822;P:GO:0010823;P:GO:0010941;P:GO:0010951;P:GO:0010968;C:GO:0012505;C:GO:0015630;C:GO:0016020;P:GO:0016032;P:GO:0016043;P:GO:0016070;P:GO:0016071;P:GO:0016192;C:GO:0016234;C:GO:0016235;C:GO:0016323;C:GO:0016324;F:GO:0016462;C:GO:0016604;C:GO:0016607;F:GO:0016787;F:GO:0016817;F:GO:0016818;F:GO:0016887;P:GO:0017015;F:GO:0017076;F:GO:0017111;P:GO:0019058;P:GO:0019219;P:GO:0019222;P:GO:0019439;P:GO:0019637;P:GO:0019693;F:GO:0019899;F:GO:0019904;P:GO:0019953;P:GO:0022008;P:GO:0022414;P:GO:0022607;P:GO:0023051;P:GO:0023056;P:GO:0023057;C:GO:0030141;P:GO:0030154;P:GO:0030162;P:GO:0030182;P:GO:0030308;P:GO:0030512;F:GO:0030554;F:GO:0031072;P:GO:0031110;P:GO:0031112;P:GO:0031113;P:GO:0031116;F:GO:0031249;P:GO:0031323;P:GO:0031324;P:GO:0031325;P:GO:0031326;P:GO:0031327;P:GO:0031329;P:GO:0031331;P:GO:0031334;P:GO:0031347;P:GO:0031349;P:GO:0031396;P:GO:0031397;P:GO:0031399;P:GO:0031400;C:GO:0031410;F:GO:0031625;P:GO:0031647;C:GO:0031974;C:GO:0031981;C:GO:0031982;C:GO:0031983;P:GO:0032069;P:GO:0032075;P:GO:0032200;P:GO:0032268;P:GO:0032271;P:GO:0032273;P:GO:0032386;P:GO:0032388;P:GO:0032434;P:GO:0032436;P:GO:0032501;P:GO:0032502;P:GO:0032504;F:GO:0032553;F:GO:0032555;F:GO:0032559;P:GO:0032677;P:GO:0032757;P:GO:0032879;P:GO:0032880;P:GO:0032886;P:GO:0032940;C:GO:0032991;P:GO:0033043;P:GO:0033120;P:GO:0033157;P:GO:0033554;P:GO:0034599;P:GO:0034605;P:GO:0034620;P:GO:0034641;P:GO:0034655;C:GO:0034774;P:GO:0035036;F:GO:0035639;P:GO:0035966;P:GO:0035967;F:GO:0036094;P:GO:0036230;P:GO:0040008;P:GO:0042026;P:GO:0042119;P:GO:0042127;P:GO:0042176;P:GO:0042221;P:GO:0042592;F:GO:0042826;P:GO:0042981;P:GO:0043066;P:GO:0043067;P:GO:0043069;P:GO:0043085;P:GO:0043086;P:GO:0043154;F:GO:0043167;F:GO:0043168;P:GO:0043170;C:GO:0043226;C:GO:0043227;C:GO:0043228;C:GO:0043229;C:GO:0043231;C:GO:0043232;C:GO:0043233;P:GO:0043254;P:GO:0043281;P:GO:0043299;P:GO:0043312;P:GO:0043484;P:GO:0043487;P:GO:0043488;P:GO:0043618;P:GO:0043620;P:GO:0043933;P:GO:0044085;P:GO:0044087;P:GO:0044089;P:GO:0044092;P:GO:0044093;F:GO:0044183;P:GO:0044237;P:GO:0044238;P:GO:0044248;P:GO:0044260;P:GO:0044265;P:GO:0044270;P:GO:0044281;C:GO:0044297;F:GO:0044389;P:GO:0044403;P:GO:0044409;P:GO:0044419;P:GO:0044703;P:GO:0045055;P:GO:0045088;P:GO:0045089;C:GO:0045121;C:GO:0045177;P:GO:0045321;P:GO:0045471;P:GO:0045595;P:GO:0045597;P:GO:0045637;P:GO:0045639;P:GO:0045646;P:GO:0045648;P:GO:0045664;P:GO:0045666;P:GO:0045732;P:GO:0045861;P:GO:0045862;P:GO:0045892;P:GO:0045926;P:GO:0045934;P:GO:0045935;P:GO:0046034;P:GO:0046483;P:GO:0046677;P:GO:0046700;P:GO:0046718;P:GO:0046902;P:GO:0046903;F:GO:0047485;P:GO:0048232;C:GO:0048471;P:GO:0048518;P:GO:0048519;P:GO:0048522;P:GO:0048523;P:GO:0048583;P:GO:0048584;P:GO:0048585;P:GO:0048609;P:GO:0048699;P:GO:0048731;P:GO:0048856;P:GO:0048869;P:GO:0050767;P:GO:0050769;P:GO:0050776;P:GO:0050778;P:GO:0050789;P:GO:0050790;P:GO:0050793;P:GO:0050794;P:GO:0050821;P:GO:0050896;P:GO:0051049;P:GO:0051050;P:GO:0051051;F:GO:0051059;F:GO:0051082;P:GO:0051090;P:GO:0051091;P:GO:0051092;P:GO:0051094;P:GO:0051128;P:GO:0051129;P:GO:0051130;P:GO:0051131;P:GO:0051171;P:GO:0051172;P:GO:0051173;P:GO:0051179;P:GO:0051222;P:GO:0051223;P:GO:0051234;P:GO:0051239;P:GO:0051240;P:GO:0051246;P:GO:0051247;P:GO:0051248;P:GO:0051252;P:GO:0051253;P:GO:0051254;P:GO:0051276;P:GO:0051336;P:GO:0051345;P:GO:0051346;P:GO:0051493;P:GO:0051495;P:GO:0051701;P:GO:0051716;P:GO:0051726;P:GO:0051783;P:GO:0051960;P:GO:0051962;P:GO:0052547;P:GO:0052548;P:GO:0055086;F:GO:0055131;C:GO:0060205;P:GO:0060236;P:GO:0060249;P:GO:0060255;P:GO:0060284;P:GO:0060341;P:GO:0060548;P:GO:0060699;P:GO:0060700;P:GO:0060759;P:GO:0060760;P:GO:0061013;P:GO:0061024;P:GO:0061136;P:GO:0065003;P:GO:0065007;P:GO:0065008;P:GO:0065009;C:GO:0070013;P:GO:0070201;P:GO:0070370;P:GO:0070424;P:GO:0070426;P:GO:0070432;P:GO:0070434;P:GO:0070507;P:GO:0070887;P:GO:0071310;P:GO:0071704;P:GO:0071840;C:GO:0071944;P:GO:0072521;P:GO:0080090;P:GO:0080134;P:GO:0080135;P:GO:0090063;P:GO:0090083;P:GO:0090084;P:GO:0090087;P:GO:0090092;P:GO:0090101;P:GO:0090169;P:GO:0090224;P:GO:0090287;P:GO:0090288;P:GO:0090304;P:GO:0090316;P:GO:0090559;F:GO:0097159;P:GO:0097201;P:GO:0097305;F:GO:0097367;C:GO:0097708;F:GO:0097718;C:GO:0098590;C:GO:0098857;C:GO:0099503;C:GO:0101002;F:GO:0140110;P:GO:1900034;P:GO:1901028;P:GO:1901029;P:GO:1901099;P:GO:1901135;F:GO:1901265;P:GO:1901360;P:GO:1901361;F:GO:1901363;P:GO:1901564;P:GO:1901575;P:GO:1901673;P:GO:1901700;P:GO:1901800;P:GO:1902115;P:GO:1902235;P:GO:1902236;P:GO:1902380;P:GO:1902531;P:GO:1902532;P:GO:1902533;P:GO:1902679;P:GO:1902903;P:GO:1902905;P:GO:1903050;P:GO:1903052;P:GO:1903214;P:GO:1903265;P:GO:1903311;P:GO:1903320;P:GO:1903321;P:GO:1903506;P:GO:1903507;P:GO:1903533;P:GO:1903573;P:GO:1903706;P:GO:1903708;P:GO:1903747;P:GO:1903749;P:GO:1903829;P:GO:1903844;P:GO:1903845;P:GO:1903955;C:GO:1904813;P:GO:1904951;P:GO:1905897;C:GO:1990904;P:GO:2000026;P:GO:2000058;P:GO:2000060;P:GO:2000112;P:GO:2000113;P:GO:2000116;P:GO:2000117;P:GO:2001141;P:GO:2001233;P:GO:2001234;P:GO:2001236;P:GO:2001237;P:GO:2001239;P:GO:2001240;P:GO:2001242;P:GO:2001243;F:GO:0140662	690	Ctg16190	13.5852430887256	13.4226279389341	13.5050283084197	13.6408875679489	13.2945413361082	13.3112358907252	12.9143778498296	13.0632577065203	12.8405373883813	91.9277	84.6923	84.1319	106.757	85.912	88.3178	68.8147	65.2552	62.7006	86.9173	4.34818	93.6622	11.4038	65.5902	3.07078	-0.478524453587305	0.000180812	0.0789862355771903	0.577151	-0.557284681292628	1.83e-05	core	TRUE
LP_trans_c0_g9500	LP_trans_c0_g9500_i1.p1	-	-	-	-	-	KAI4139552.1MAG: hypothetical protein L6R39_006234	-	97	-	3.57893327733677	4.15906603861863	4.06177967925482	5.07042938437886	4.9654281646418	4.99705850443462	4.13995708305771	3.79550284045869	4.71822888570996	1.71273	2.6998	2.3601	5.6447	5.35927	5.57144	3.08223	2.04856	4.49048	2.25754	0.501462	5.52514	0.148238	3.20709	1.22574	-0.699078958088363	0.0490691	-1.00141483693575	0.00642098	0.27825960983028	0.531264	core	TRUE
LP_trans_c0_g9501	LP_trans_c0_g9501_i1.p1	-	-	-	-	-	XP_005787360.1hypothetical protein EMIHUDRAFT_455420	-	546	-	10.4161416069372	9.73982665971677	10.4259626670045	9.69496427035119	8.00161985710913	8.16051327339937	9.25344343616066	9.53575939440083	9.16572609454794	17.3611	13.427	16.6726	11.6844	4.14766	4.65666	9.28096	9.92569	8.72187	15.8202	2.10103	6.82956	4.21208	9.30951	0.602418	0.423604078696879	0.305302	1.2723133971007	0.00178112	-0.791971424327828	0.0601685	core	TRUE
LP_trans_c0_g9502	LP_trans_c0_g9502_i1.p1	-	-	-	-	-	-	-	83	-	-1.78227248702424	-1.8260448218064	-0.477303851341271	-1.87564990231045	-1.87190903227834	-1.8974186884439	-1.09689098050309	-1.79175010413963	-1.81844947176303	0	0	0.491376	0	0	0	0.256691	0	0	0.163792	0.283696	0	0	0.0855636	0.1482	NA	NA	NA	NA	NA	NA	flagellated	FALSE
LP_trans_c0_g9503	LP_trans_c0_g9503_i1.p1	-	-	-	U	ko:K08770,ko:K10807,ko:K15115	XP_005787361.1putative mitochondrial carrier protein	F:GO:0003674;F:GO:0005215;F:GO:0005342;F:GO:0005477;C:GO:0005575;C:GO:0005622;C:GO:0005737;C:GO:0005739;C:GO:0005740;C:GO:0005743;P:GO:0006810;P:GO:0006811;P:GO:0006820;P:GO:0006839;P:GO:0006848;P:GO:0006850;P:GO:0006862;F:GO:0008028;P:GO:0008150;F:GO:0008509;F:GO:0008514;C:GO:0009507;C:GO:0009526;C:GO:0009536;C:GO:0009941;F:GO:0015075;F:GO:0015215;F:GO:0015291;F:GO:0015297;F:GO:0015318;F:GO:0015355;F:GO:0015605;P:GO:0015711;P:GO:0015718;P:GO:0015748;P:GO:0015849;P:GO:0015931;F:GO:0015932;C:GO:0016020;C:GO:0016021;C:GO:0019866;F:GO:0022804;F:GO:0022857;C:GO:0031090;C:GO:0031224;C:GO:0031966;C:GO:0031967;C:GO:0031969;C:GO:0031975;P:GO:0034220;P:GO:0035352;C:GO:0042170;P:GO:0043132;C:GO:0043226;C:GO:0043227;C:GO:0043229;C:GO:0043231;P:GO:0046942;F:GO:0046943;F:GO:0050833;P:GO:0051179;P:GO:0051234;F:GO:0051724;P:GO:0055085;P:GO:0071702;P:GO:0071705;P:GO:0098656;P:GO:1901475;P:GO:1901679;P:GO:1903825;P:GO:1905039;P:GO:1990542;P:GO:1990549	392	-	9.0318557191659	8.89196209217332	8.88080448387199	9.01459291703435	9.03531749241871	8.9842142840939	9.05765522166043	9.36494498167843	9.26940631045415	7.49111	7.00769	6.52311	8.27049	8.591	8.42601	9.10192	9.63541	10.1207	7.0073	0.484001	8.42916	0.16028	9.61933	0.509559	0.222608955112999	0.0610415	-0.0734525130582476	0.563495	0.295850722067075	0.0152791	core	TRUE
LP_trans_c0_g9504	LP_trans_c0_g9504_i1.p1	-	-	-	I	-	XP_005783151.1hypothetical protein EMIHUDRAFT_456485	P:GO:0055085;F:GO:0022857;C:GO:0016020	591	-	9.94788383345831	9.76611773939137	10.0549691469648	10.0735976782354	10.0665080185377	9.90150943348947	9.76323182713738	9.86638166434598	9.87595893029681	8.83045	8.0244	9.20472	10.7678	10.9726	9.94388	9.27147	8.51198	9.61985	8.68652	0.603178	10.5615	0.544546	9.13443	0.566508	NA	NA	NA	NA	NA	NA	core	FALSE
LP_trans_c0_g9505	LP_trans_c0_g9505_i2.p1	-	-	-	T	ko:K01106	XP_005787366.1hypothetical protein EMIHUDRAFT_363195	P:GO:0000003;F:GO:0003674;F:GO:0003824;C:GO:0005575;C:GO:0005622;C:GO:0005634;C:GO:0005737;C:GO:0005929;P:GO:0006629;P:GO:0006644;P:GO:0006650;P:GO:0006793;P:GO:0006796;P:GO:0008150;P:GO:0008152;P:GO:0009566;P:GO:0009893;P:GO:0009987;P:GO:0010562;P:GO:0016311;F:GO:0016787;P:GO:0019216;P:GO:0019220;P:GO:0019222;P:GO:0019637;P:GO:0019953;P:GO:0022414;P:GO:0030258;C:GO:0030424;C:GO:0030425;P:GO:0031323;P:GO:0031325;P:GO:0032501;P:GO:0032504;P:GO:0032879;P:GO:0033674;C:GO:0036477;P:GO:0040012;P:GO:0040017;P:GO:0042325;P:GO:0042327;C:GO:0042995;C:GO:0043005;C:GO:0043025;P:GO:0043085;C:GO:0043226;C:GO:0043227;C:GO:0043229;C:GO:0043231;P:GO:0043549;P:GO:0043550;P:GO:0044093;P:GO:0044237;P:GO:0044238;P:GO:0044255;C:GO:0044297;P:GO:0044703;P:GO:0044706;P:GO:0045834;P:GO:0045937;P:GO:0046486;P:GO:0046488;P:GO:0046839;P:GO:0046856;P:GO:0048518;P:GO:0048522;P:GO:0048609;P:GO:0050789;P:GO:0050790;P:GO:0050794;P:GO:0051174;P:GO:0051338;P:GO:0051347;P:GO:0060378;P:GO:0065007;P:GO:0065008;P:GO:0065009;P:GO:0071704;P:GO:0080090;P:GO:0090215;P:GO:0090216;P:GO:0090218;C:GO:0097447;C:GO:0097730;C:GO:0120025;P:GO:1901317;P:GO:1902093;P:GO:1903725;P:GO:1903727;P:GO:2000145;P:GO:2000147;F:GO:0016791	653	-	10.735503749464	10.938783705984	10.574613886993	10.7324417711241	10.8250018349252	10.6159109288449	11.0516273693895	11.6864718209722	11.2652806089905	9.51702	11.3261	8.12358	10.7354	11.5765	10.2818	14.1144	18.9847	15.9324	9.65556	1.60574	10.8646	0.656979	16.3439	2.46109	0.624055815168355	0.000940419	0.0273716090406886	0.898797	0.587405848240999	0.00243481	core	TRUE
LP_trans_c0_g9506	LP_trans_c0_g9506_i1.p1	-	-	-	-	-	KAG2490989.1hypothetical protein HYH03_010661	P:GO:0009190;P:GO:0035556;F:GO:0016829;F:GO:0016849;C:GO:0005856;C:GO:0016020	617	-	9.81586969953616	9.72240944947118	9.42131195617084	-0.440785409005472	-0.430002648784917	-0.503590298051935	10.1570354186211	9.93385074627741	10.0216623387857	7.72089	7.4601	5.67535	0	0	0	11.682	8.54853	10.2013	6.95212	1.11337	0	0	10.144	1.56753	13.7138276828374	1.66e-25	13.2930344394063	4.59e-24	0.372518802506677	0.0237053	flagellated	TRUE
LP_trans_c0_g9507	LP_trans_c0_g9507_i1.p1	-	-	-	U	ko:K14006	KOO27049.1copii coat protein	C:GO:0000139;P:GO:0001501;P:GO:0002164;P:GO:0002165;P:GO:0002168;P:GO:0002376;P:GO:0002474;P:GO:0002478;P:GO:0002495;P:GO:0002504;P:GO:0003002;P:GO:0003330;P:GO:0003331;P:GO:0003400;F:GO:0003674;F:GO:0005096;F:GO:0005488;C:GO:0005575;C:GO:0005622;C:GO:0005737;C:GO:0005783;C:GO:0005789;C:GO:0005794;C:GO:0005795;C:GO:0005798;C:GO:0005829;P:GO:0006508;P:GO:0006511;P:GO:0006807;P:GO:0006810;P:GO:0006886;P:GO:0006888;P:GO:0006900;P:GO:0006901;P:GO:0006903;P:GO:0006914;P:GO:0006950;P:GO:0006996;P:GO:0007029;P:GO:0007030;P:GO:0007163;P:GO:0007275;P:GO:0007389;P:GO:0007399;P:GO:0007424;P:GO:0007517;P:GO:0007591;F:GO:0008047;P:GO:0008104;P:GO:0008150;P:GO:0008152;F:GO:0008270;P:GO:0008360;P:GO:0008363;P:GO:0009056;P:GO:0009057;P:GO:0009653;P:GO:0009790;P:GO:0009791;P:GO:0009792;P:GO:0009887;P:GO:0009888;P:GO:0009987;P:GO:0010033;P:GO:0010243;P:GO:0010256;P:GO:0010498;P:GO:0010720;P:GO:0010769;P:GO:0010770;P:GO:0010975;P:GO:0010976;C:GO:0012505;C:GO:0012506;C:GO:0012507;P:GO:0015031;P:GO:0015833;C:GO:0016020;P:GO:0016043;P:GO:0016050;P:GO:0016192;P:GO:0016203;P:GO:0016236;P:GO:0019538;P:GO:0019882;P:GO:0019884;P:GO:0019886;C:GO:0019898;P:GO:0019941;P:GO:0022008;P:GO:0022407;P:GO:0022409;P:GO:0022603;P:GO:0022604;P:GO:0022607;P:GO:0030011;C:GO:0030117;C:GO:0030120;C:GO:0030127;C:GO:0030133;C:GO:0030134;C:GO:0030135;P:GO:0030154;P:GO:0030155;P:GO:0030163;P:GO:0030198;F:GO:0030234;P:GO:0030433;C:GO:0030658;C:GO:0030659;C:GO:0030660;C:GO:0030662;F:GO:0030695;C:GO:0031090;P:GO:0031344;P:GO:0031346;C:GO:0031410;C:GO:0031982;C:GO:0031984;P:GO:0032386;P:GO:0032501;P:GO:0032502;P:GO:0032879;C:GO:0032991;P:GO:0033036;P:GO:0033043;P:GO:0033333;P:GO:0033334;P:GO:0033339;P:GO:0033554;P:GO:0034394;P:GO:0034976;P:GO:0035017;P:GO:0035107;P:GO:0035138;P:GO:0035148;P:GO:0035149;P:GO:0035152;P:GO:0035239;P:GO:0035293;P:GO:0035295;P:GO:0035459;P:GO:0036503;P:GO:0040003;C:GO:0042175;P:GO:0042221;P:GO:0042303;P:GO:0042335;P:GO:0042337;P:GO:0042886;P:GO:0043009;P:GO:0043062;P:GO:0043085;P:GO:0043087;P:GO:0043161;F:GO:0043167;F:GO:0043169;P:GO:0043170;C:GO:0043226;C:GO:0043227;C:GO:0043229;C:GO:0043231;P:GO:0043254;P:GO:0043547;P:GO:0043632;P:GO:0043933;P:GO:0044085;P:GO:0044087;P:GO:0044093;P:GO:0044237;P:GO:0044238;P:GO:0044248;P:GO:0044260;P:GO:0044265;P:GO:0045184;P:GO:0045595;P:GO:0045597;P:GO:0045664;P:GO:0045666;P:GO:0045785;F:GO:0046872;P:GO:0046907;F:GO:0046914;P:GO:0048002;P:GO:0048070;P:GO:0048079;P:GO:0048081;P:GO:0048087;P:GO:0048193;P:GO:0048194;P:GO:0048199;P:GO:0048207;P:GO:0048208;P:GO:0048209;C:GO:0048471;C:GO:0048475;P:GO:0048513;P:GO:0048518;P:GO:0048522;P:GO:0048562;P:GO:0048568;P:GO:0048598;P:GO:0048646;P:GO:0048699;P:GO:0048701;P:GO:0048702;P:GO:0048704;P:GO:0048705;P:GO:0048706;P:GO:0048731;P:GO:0048736;P:GO:0048814;P:GO:0048856;P:GO:0048869;P:GO:0050767;P:GO:0050769;P:GO:0050773;P:GO:0050775;P:GO:0050789;P:GO:0050790;P:GO:0050793;P:GO:0050794;P:GO:0050896;P:GO:0051046;P:GO:0051047;P:GO:0051049;P:GO:0051050;P:GO:0051094;P:GO:0051128;P:GO:0051130;P:GO:0051179;P:GO:0051216;P:GO:0051234;P:GO:0051239;P:GO:0051240;P:GO:0051336;P:GO:0051345;P:GO:0051603;P:GO:0051640;P:GO:0051641;P:GO:0051648;P:GO:0051649;P:GO:0051650;P:GO:0051656;P:GO:0051668;P:GO:0051716;P:GO:0051960;P:GO:0051962;P:GO:0060284;P:GO:0060341;P:GO:0060538;P:GO:0060541;F:GO:0060589;P:GO:0060627;P:GO:0060628;P:GO:0061024;P:GO:0061061;P:GO:0061448;P:GO:0061919;P:GO:0065003;P:GO:0065007;P:GO:0065008;P:GO:0065009;P:GO:0070727;C:GO:0070971;P:GO:0071702;P:GO:0071704;P:GO:0071705;P:GO:0071711;P:GO:0071840;P:GO:0072657;P:GO:0072659;P:GO:0090110;P:GO:0090113;P:GO:0090114;C:GO:0097708;C:GO:0098588;F:GO:0098772;C:GO:0098791;C:GO:0098796;C:GO:0098827;P:GO:0120035;P:GO:1900006;P:GO:1901564;P:GO:1901565;P:GO:1901575;P:GO:1901698;P:GO:1903053;P:GO:1903055;P:GO:1903530;P:GO:1903532;P:GO:1904888;P:GO:1990778;P:GO:2000026	769	-	11.9803588752753	12.0256328182974	11.9195172127982	12.4180723038379	12.4088536904891	12.3544177904451	12.2926135656957	12.169973817014	12.2284381063148	26.8341	28.5568	24.8835	40.6542	41.3585	40.4723	39.7912	31.2271	36.5114	26.7581	1.83781	40.8283	0.46805	35.8432	4.32097	-0.161877188682489	0.0110289	-0.419110432888646	1.29e-11	0.255833188168108	8.07e-05	core	TRUE
LP_trans_c0_g9508	LP_trans_c0_g9508_i1.p1	-	-	-	-	-	XP_005783161.1hypothetical protein EMIHUDRAFT_442429	-	219	CL2553Contig1	10.3976463205394	9.43592652154494	10.7824964216274	9.53559559509184	8.0794365349209	8.30185175843328	7.62727728215448	7.88687096724296	7.53784634000581	41.2418	21.7726	52.153	25.2872	9.3914	11.1446	7.14864	7.32041	6.44328	38.3891	15.3898	15.2744	8.71552	6.97078	0.464829	-0.984548840570723	0.0166265	1.39718568329808	0.000706343	-2.51027742810292	6.35e-09	core	TRUE
LP_trans_c0_g9509	LP_trans_c0_g9509_i2.p1	-	-	-	-	-	XP_005787373.1hypothetical protein EMIHUDRAFT_227959	P:GO:0016539;F:GO:0003824	400	-	8.77459898467622	8.59882213139894	9.06313478096399	8.27231127240153	8.03473249820262	8.17171310719459	8.46755971781358	8.63365306895163	8.38757224679654	6.66352	6.78004	7.38649	4.60683	3.92424	4.83212	5.77701	5.00958	4.96487	6.94335	0.388165	4.4544	0.472747	5.25049	0.456533	0.329975828464909	0.0498532	0.651789872070039	4.98e-05	-0.318786855398591	0.0663646	core	TRUE
LP_trans_c0_g951	LP_trans_c0_g951_i1.p1	-	-	-	-	-	-	-	102	-	0.675890320308606	0.585815989655808	-0.336652488255304	-1.50784131107135	-1.50669268780972	-1.51439300783715	-1.5147369169884	-0.266097305654587	-1.48954098046958	0.44394	0.41164	0.127445	0	0	0	0	0.147496	0	0.327675	0.174155	0	0	0.0491654	0.0851569	NA	NA	NA	NA	NA	NA	flagellated	FALSE
LP_trans_c0_g9510	LP_trans_c0_g9510_i1.p1	-	-	-	-	-	XP_005787376.1hypothetical protein EMIHUDRAFT_227962	-	425	-	8.51065636069306	8.72335052027906	8.66952838397162	8.87289179337745	9.09623062328549	8.92428359564266	8.62499607834188	8.77388490379972	8.57279201306213	4.73701	5.6653	5.11907	6.8129	8.14986	7.34785	6.12205	5.80416	5.66396	5.17379	0.466559	7.43687	0.672912	5.86339	0.234719	-0.306564625038705	0.0123063	-0.32648809528727	0.00771776	0.019945986726472	0.919814	core	TRUE
LP_trans_c0_g9511	LP_trans_c0_g9511_i1.p1	-	-	-	P	ko:K01537,ko:K05853	XP_005787448.1Ca2+ ATPase	F:GO:0000166;F:GO:0003674;F:GO:0003824;F:GO:0005215;F:GO:0005388;F:GO:0005488;F:GO:0005509;F:GO:0005524;C:GO:0005575;C:GO:0005622;C:GO:0005737;C:GO:0005773;C:GO:0005774;C:GO:0005783;C:GO:0005789;C:GO:0005793;C:GO:0005886;P:GO:0006810;P:GO:0006811;P:GO:0006812;P:GO:0006816;P:GO:0006937;P:GO:0006942;P:GO:0008150;F:GO:0008324;P:GO:0010035;P:GO:0010038;P:GO:0010042;C:GO:0012505;P:GO:0014724;P:GO:0014819;F:GO:0015075;F:GO:0015085;F:GO:0015318;F:GO:0015399;F:GO:0015662;C:GO:0016020;C:GO:0016021;F:GO:0016462;C:GO:0016528;C:GO:0016529;F:GO:0016787;F:GO:0016817;F:GO:0016818;F:GO:0016887;F:GO:0017076;F:GO:0017111;F:GO:0019829;F:GO:0022804;F:GO:0022853;F:GO:0022857;F:GO:0022890;P:GO:0030001;C:GO:0030016;C:GO:0030017;C:GO:0030176;F:GO:0030554;C:GO:0031090;C:GO:0031224;C:GO:0031227;P:GO:0031446;P:GO:0031448;C:GO:0031672;C:GO:0031673;C:GO:0031674;C:GO:0031984;F:GO:0032553;F:GO:0032555;F:GO:0032559;C:GO:0033017;P:GO:0034220;F:GO:0035639;F:GO:0036094;C:GO:0042175;P:GO:0042221;F:GO:0042625;F:GO:0042626;F:GO:0043167;F:GO:0043168;F:GO:0043169;C:GO:0043226;C:GO:0043227;C:GO:0043228;C:GO:0043229;C:GO:0043231;C:GO:0043232;C:GO:0043292;P:GO:0044057;P:GO:0045932;P:GO:0045933;P:GO:0045988;P:GO:0045989;P:GO:0046686;F:GO:0046872;F:GO:0046873;C:GO:0048471;P:GO:0048518;P:GO:0048519;P:GO:0050789;P:GO:0050896;P:GO:0051179;P:GO:0051234;P:GO:0051239;P:GO:0051240;P:GO:0051241;P:GO:0055085;P:GO:0065007;P:GO:0070588;C:GO:0071944;P:GO:0090257;F:GO:0097159;F:GO:0097367;C:GO:0098588;P:GO:0098655;P:GO:0098660;P:GO:0098662;C:GO:0098827;C:GO:0099080;C:GO:0099081;C:GO:0099512;F:GO:1901265;F:GO:1901363	90	-	-0.956174146318023	1.17816024340607	1.16663215602595	2.99055787196842	2.13346532525289	3.04543441395729	2.78779745140484	2.09561951877461	0.472308061974448	0	0.401689	0.373093	1.92937	0.996723	2.09477	1.7541	0.863583	0.227159	0.258261	0.224117	1.67362	0.592015	0.948282	0.766988	-0.467511051485676	0.442548	-1.72673532045826	0.0322225	0.901505551942588	0.196634	core	TRUE
LP_trans_c0_g9512	LP_trans_c0_g9512_i2.p1	-	-	-	C	-	XP_005787378.1hypothetical protein EMIHUDRAFT_110986	F:GO:0008270;F:GO:0016491;C:GO:0005739	309	-	8.51587584585826	8.42386046920145	8.29661318873631	8.72116792966069	8.49744895621556	8.62138498023342	9.3125278937417	9.08911610328157	9.09911408152703	9.30797	9.0024	7.72865	12.0001	10.5132	11.6485	7.51373	5.77071	7.96335	8.67967	0.83766	11.3873	0.777121	7.0826	1.15816	0.551948960585074	8.89e-06	-0.200611988359026	0.119148	0.752628568304525	3.58e-09	core	TRUE
LP_trans_c0_g9514	LP_trans_c0_g9514_i2.p1	-	-	-	S	ko:K10410	XP_005783179.1hypothetical protein EMIHUDRAFT_456496	P:GO:0000226;P:GO:0001539;P:GO:0001578;P:GO:0003341;F:GO:0003674;F:GO:0003774;F:GO:0003824;F:GO:0005488;F:GO:0005515;C:GO:0005575;C:GO:0005622;C:GO:0005737;C:GO:0005856;C:GO:0005858;C:GO:0005875;C:GO:0005929;C:GO:0005930;P:GO:0006996;P:GO:0007010;P:GO:0007017;P:GO:0007018;P:GO:0008150;P:GO:0009987;C:GO:0015630;P:GO:0016043;F:GO:0016462;F:GO:0016787;F:GO:0016817;F:GO:0016818;F:GO:0017111;P:GO:0022607;P:GO:0030030;P:GO:0030031;C:GO:0030286;C:GO:0031514;C:GO:0032838;C:GO:0032991;P:GO:0035082;C:GO:0036156;P:GO:0036159;P:GO:0040011;C:GO:0042995;C:GO:0043226;C:GO:0043228;C:GO:0043229;C:GO:0043232;P:GO:0043933;P:GO:0044085;P:GO:0044782;F:GO:0045504;P:GO:0048870;P:GO:0051179;P:GO:0051674;P:GO:0060271;P:GO:0060285;P:GO:0060294;P:GO:0065003;P:GO:0070286;P:GO:0070925;P:GO:0071840;C:GO:0097014;C:GO:0099568;C:GO:0120025;P:GO:0120031;P:GO:0120036;C:GO:1902494	374	-	12.1936507428125	11.680072422881	12.2820721227298	7.45788559936011	6.89211560885162	6.66514319916502	10.5677647357658	11.2867725562077	10.3652013247698	42.6793	30.7903	43.9064	1.17584	0.812776	0.784616	16.4368	23.1647	13.6977	39.1253	7.24433	0.92441	0.218198	17.7664	4.87153	3.72609022373719	1.52e-33	5.02493690949859	1.57e-59	-1.20899790377356	5.7e-05	core	TRUE
LP_trans_c0_g9515	LP_trans_c0_g9515_i1.p3	-	-	-	-	-	-	-	113	est_6385	10.554904290555	9.90360988027622	10.6959427601986	0.329421114192957	0.340019992763457	0.267677698841985	8.85466023153556	9.4298873025056	8.64676833049702	41.0363	31.1546	49.2505	0	0	0	15.2029	20.7989	11.9642	40.4805	9.06071	0	0	15.9887	4.46943	11.5899476549398	7e-18	13.1720247071559	1.49e-22	-1.34625319618568	8.09e-06	flagellated	TRUE
LP_trans_c0_g9516	LP_trans_c0_g9516_i1.p1	-	-	-	-	-	XP_005787393.1hypothetical protein EMIHUDRAFT_110995	C:GO:0016020	527	CL3872Contig1	9.19519145893059	8.90335950178298	9.04014182272526	9.5579814532879	9.50561283857518	9.25203927359429	8.93144749720725	9.39568844151972	9.04157145975999	5.99399	5.08928	4.98002	8.69955	8.58824	7.31569	5.87986	6.88812	5.89165	5.35443	0.556564	8.20116	0.768853	6.21988	0.578746	-0.302959434648024	0.0810694	-0.386072249090845	0.0243248	0.0828030000806257	0.706705	core	TRUE
LP_trans_c0_g9518	LP_trans_c0_g9518_i1.p1	-	-	-	-	-	XP_005787394.1hypothetical protein EMIHUDRAFT_227993	-	150	CL7227Contig1	6.96797568063786	6.5561860906057	6.99928299093271	7.05509176839786	7.05810736353676	7.22506148562278	6.46937861636063	6.81095722570455	6.20378618656502	6.92127	5.34808	6.84391	8.22004	8.43404	9.63462	5.82411	6.32375	4.6374	6.37109	0.886792	8.7629	0.762473	5.59509	0.866191	-0.586624439168436	0.0071896	-0.253574994266615	0.262746	-0.327027225977466	0.177911	core	TRUE
LP_trans_c0_g9519	LP_trans_c0_g9519_i1.p1	-	-	-	J	ko:K06970	XP_005787396.1hypothetical protein EMIHUDRAFT_423476	P:GO:0000154;P:GO:0001510;F:GO:0003674;F:GO:0003676;F:GO:0003723;F:GO:0003824;F:GO:0005488;C:GO:0005575;C:GO:0005622;C:GO:0005634;P:GO:0006139;P:GO:0006364;P:GO:0006396;P:GO:0006401;P:GO:0006402;P:GO:0006417;P:GO:0006725;P:GO:0006807;P:GO:0008150;P:GO:0008152;F:GO:0008168;F:GO:0008170;F:GO:0008173;F:GO:0008174;F:GO:0008649;F:GO:0008757;F:GO:0008988;P:GO:0009056;P:GO:0009057;P:GO:0009451;P:GO:0009889;P:GO:0009890;P:GO:0009892;P:GO:0009893;P:GO:0009894;P:GO:0009896;P:GO:0009987;P:GO:0010467;P:GO:0010468;P:GO:0010556;P:GO:0010558;P:GO:0010604;P:GO:0010605;P:GO:0010608;P:GO:0010629;P:GO:0016070;P:GO:0016071;P:GO:0016072;P:GO:0016073;F:GO:0016422;F:GO:0016433;P:GO:0016556;F:GO:0016740;F:GO:0016741;F:GO:0017069;F:GO:0017070;P:GO:0017148;P:GO:0019219;P:GO:0019222;P:GO:0019439;P:GO:0022613;F:GO:0030629;P:GO:0031167;P:GO:0031323;P:GO:0031324;P:GO:0031325;P:GO:0031326;P:GO:0031327;P:GO:0031329;P:GO:0031331;P:GO:0032259;P:GO:0032268;P:GO:0034248;P:GO:0034249;P:GO:0034470;P:GO:0034641;P:GO:0034655;P:GO:0034660;F:GO:0035613;P:GO:0040031;P:GO:0042254;P:GO:0043170;C:GO:0043226;C:GO:0043227;C:GO:0043229;C:GO:0043231;P:GO:0043412;P:GO:0043414;P:GO:0043484;P:GO:0043487;P:GO:0043488;P:GO:0044085;P:GO:0044237;P:GO:0044238;P:GO:0044248;P:GO:0044260;P:GO:0044265;P:GO:0044270;P:GO:0045935;P:GO:0046483;P:GO:0046700;P:GO:0048024;P:GO:0048518;P:GO:0048519;P:GO:0048522;P:GO:0048523;P:GO:0050684;P:GO:0050779;P:GO:0050789;P:GO:0050794;P:GO:0051171;P:GO:0051172;P:GO:0051173;P:GO:0051246;P:GO:0051248;P:GO:0051252;P:GO:0051254;F:GO:0052907;P:GO:0060255;P:GO:0061013;P:GO:0061014;P:GO:0061157;P:GO:0065007;P:GO:0065008;P:GO:0070475;P:GO:0071704;P:GO:0071840;P:GO:0080009;P:GO:0080090;P:GO:0090304;F:GO:0097159;F:GO:0120048;P:GO:0120049;F:GO:0140098;F:GO:0140102;P:GO:1901360;P:GO:1901361;F:GO:1901363;P:GO:1901575;P:GO:1903311;P:GO:1903313;P:GO:2000112;P:GO:2000113	415	-	8.88855002721805	8.68764122920103	9.08449774200976	8.81842037727926	7.96312314101081	7.84192938810688	9.15700440044668	9.39814909102782	9.22241530087755	6.21929	5.58349	6.87538	6.62332	3.73651	3.48927	8.92095	9.01803	8.94629	6.22605	0.645971	4.61636	1.74246	8.96176	0.0503542	0.948005107857371	0.000332577	0.589469054906329	0.028364	0.345181244354211	0.240171	core	TRUE
LP_trans_c0_g9520	LP_trans_c0_g9520_i1.p1	-	-	-	T	ko:K04459,ko:K14819	XP_005787402.1hypothetical protein EMIHUDRAFT_455441	P:GO:0016311;F:GO:0004721;P:GO:0006470;F:GO:0008138;F:GO:0016791	228	CL1Contig1894	6.51288582452458	6.85854063415682	6.62491552269801	6.51157682596058	6.09115197268516	6.47887958222871	5.69663830307071	5.10693758151852	5.27266257101702	2.63514	3.46408	2.75783	2.94144	2.24097	2.99125	1.77082	0.997412	1.25934	2.95235	0.447396	2.72455	0.419534	1.34252	0.393357	-0.956779185994748	0.000145771	0.291159953045192	0.237969	-1.25457836653603	9.32e-07	core	TRUE
LP_trans_c0_g9521	LP_trans_c0_g9521_i2.p1	-	-	-	-	-	XP_005787404.1hypothetical protein EMIHUDRAFT_455442	-	457	-	8.53048162403244	8.65880263820238	8.68484311998684	8.55381203247457	8.54015345461028	8.44570809244256	8.44088275745186	8.46235164996862	8.56335272933642	4.45296	5.00639	4.78181	5.02	5.08425	4.84474	4.97091	4.32744	5.19532	4.74705	0.278343	4.983	0.12397	4.83122	0.450485	NA	NA	NA	NA	NA	NA	core	FALSE
LP_trans_c0_g9522	LP_trans_c0_g9522_i1.p1	-	-	-	L	ko:K15078	XP_005792363.1hypothetical protein EMIHUDRAFT_223118	P:GO:0006281;P:GO:0006310;P:GO:0090305;F:GO:0017108;C:GO:0016020;C:GO:0033557	253	-	9.1377569513727	8.86326147340327	9.59978773065023	5.11754967764572	4.29752784194796	4.48945364895756	8.06430309949358	9.34915493965659	8.49104401942158	57.8809	41.0221	56.795	4.64855	4.25713	5.10961	26.2541	41.2589	32.714	51.8993	9.43561	4.67176	0.42671	33.409	7.52654	4.0392251272276	4.33e-26	4.54781490515017	1.05e-32	-0.443966543519031	0.24631	core	TRUE
LP_trans_c0_g9523	LP_trans_c0_g9523_i1.p5	-	-	-	-	-	-	C:GO:0016020	44	-	3.71224369833082	4.90062616906986	4.98840599557409	-2.01139673436273	-2.00194578450705	-2.06648953271842	3.38292641979612	4.39054358368116	5.28288305463565	16.1299	22.4346	31.2562	0	0	0	16.9327	12.0579	26.7836	23.2736	7.59793	0	0	18.5914	7.50165	8.78578391039187	3.42e-09	8.93029702141785	1.79e-09	-0.0710696221713004	0.921081	flagellated	TRUE
LP_trans_c0_g9524	LP_trans_c0_g9524_i1.p1	-	-	-	-	-	-	-	234	Ctg5138	6.88151440394542	6.65833153697869	6.67322555994228	7.20949930684119	7.3000980745573	7.17775751230776	5.59954952249208	4.79458536389899	5.38835685671176	3.2813	2.89341	2.74284	4.6134	5.03306	4.69493	1.59204	0.769545	1.31575	2.97252	0.277807	4.78046	0.22252	1.22578	0.418564	-1.90605512995983	1.71e-18	-0.480477629567332	0.0143261	-1.40551806990357	7.04e-10	core	TRUE
LP_trans_c0_g9525	LP_trans_c0_g9525_i2.p1	-	-	-	-	-	KOO28466.1glycosyl transferase	F:GO:0016740;C:GO:0016020	604	-	10.3751712514742	10.1253559559089	9.96101494673981	-0.273782658162955	-0.262899152809728	-0.337169391619129	10.9657272354101	10.8672885860748	11.1038858362037	12.2002	10.7312	8.71024	0	0	0	22.1866	17.8972	23.2071	10.5472	1.75222	0	0	21.097	2.81769	14.6260451368347	7.39e-29	13.721712366446	1.37e-25	0.807837862746093	2.36e-07	flagellated	TRUE
LP_trans_c0_g9526	LP_trans_c0_g9526_i1.p1	-	-	-	O	-	XP_005782311.1hypothetical protein EMIHUDRAFT_60087; partial	P:GO:0000413;F:GO:0003674;F:GO:0003755;F:GO:0003824;F:GO:0005488;F:GO:0005527;F:GO:0005528;C:GO:0005575;C:GO:0005622;C:GO:0005737;P:GO:0006457;P:GO:0006807;P:GO:0008150;P:GO:0008152;C:GO:0009507;C:GO:0009534;C:GO:0009536;C:GO:0009543;C:GO:0009579;P:GO:0009987;F:GO:0016853;F:GO:0016859;P:GO:0018193;P:GO:0018208;P:GO:0019538;C:GO:0031976;C:GO:0031977;C:GO:0031978;C:GO:0031984;P:GO:0036211;P:GO:0043170;C:GO:0043226;C:GO:0043227;C:GO:0043229;C:GO:0043231;P:GO:0043412;P:GO:0044237;P:GO:0044238;P:GO:0044260;P:GO:0061077;P:GO:0071704;F:GO:0097159;F:GO:0140096;F:GO:1901363;P:GO:1901564;C:GO:0016020	287	CL4154Contig1	8.97064503499745	8.48837092737996	9.12009713310189	8.99328912413807	8.98482624878362	9.21382169749479	8.51096028318838	8.50712986433203	8.66761048962316	10.3075	7.54305	10.9561	12.127	12.3297	14.8983	9.014	7.67523	9.51862	9.60218	1.81251	13.1183	1.54483	8.73595	0.952632	-0.492747573475353	0.00741406	-0.180952809262504	0.360106	-0.311218260386686	0.121785	core	TRUE
LP_trans_c0_g9527	LP_trans_c0_g9527_i1.p1	-	-	-	C	-	XP_005782312.1hypothetical protein EMIHUDRAFT_253812	F:GO:0010181;F:GO:0016491;F:GO:0003824	436	-	5.01197064430202	5.07932647891064	5.35056389941822	1.11857052111749	1.13020317591072	1.05087533136265	3.24608619036067	2.9841855007212	1.29642379799808	0.439149	0.475064	0.5421	0.0260778	0.0269438	0.0257393	0.144887	0.102133	0.0307032	0.485438	0.0522535	0.0262536	0.000621188	0.0925745	0.057689	1.46531609333719	0.0253364	4.1907002661355	2.9e-09	-2.35953049865988	6.17e-06	core	TRUE
LP_trans_c0_g9528	LP_trans_c0_g9528_i1.p1	-	-	-	P	ko:K00327,ko:K00597	XP_005787409.1NADPH-cytochrome P450 reductase	P:GO:0000096;P:GO:0000097;P:GO:0000098;F:GO:0000166;F:GO:0003674;F:GO:0003824;F:GO:0003958;F:GO:0005488;C:GO:0005575;C:GO:0005622;C:GO:0005737;C:GO:0005829;P:GO:0006082;P:GO:0006139;P:GO:0006259;P:GO:0006304;P:GO:0006305;P:GO:0006306;P:GO:0006520;P:GO:0006534;P:GO:0006555;P:GO:0006575;P:GO:0006725;P:GO:0006760;P:GO:0006766;P:GO:0006767;P:GO:0006790;P:GO:0006807;P:GO:0008150;P:GO:0008152;P:GO:0008652;P:GO:0009056;P:GO:0009058;P:GO:0009063;P:GO:0009066;P:GO:0009067;P:GO:0009069;P:GO:0009086;P:GO:0009116;P:GO:0009119;P:GO:0009235;P:GO:0009987;F:GO:0010181;P:GO:0016053;P:GO:0016054;F:GO:0016491;F:GO:0016651;F:GO:0016653;F:GO:0016722;F:GO:0016723;P:GO:0019752;F:GO:0030586;P:GO:0031647;P:GO:0032259;F:GO:0032553;P:GO:0033013;P:GO:0033353;P:GO:0034641;F:GO:0036094;P:GO:0042278;P:GO:0042558;P:GO:0043086;F:GO:0043167;F:GO:0043168;P:GO:0043170;P:GO:0043412;P:GO:0043414;P:GO:0043418;P:GO:0043436;P:GO:0043603;P:GO:0043648;P:GO:0044092;P:GO:0044237;P:GO:0044238;P:GO:0044248;P:GO:0044249;P:GO:0044260;P:GO:0044272;P:GO:0044273;P:GO:0044281;P:GO:0044282;P:GO:0044283;P:GO:0044728;P:GO:0046128;P:GO:0046394;P:GO:0046395;P:GO:0046439;P:GO:0046483;P:GO:0046498;P:GO:0046500;P:GO:0046655;F:GO:0050660;F:GO:0050661;P:GO:0050667;P:GO:0050790;P:GO:0050821;P:GO:0051339;P:GO:0051350;P:GO:0055086;P:GO:0065007;P:GO:0065008;P:GO:0065009;F:GO:0070402;P:GO:0071704;F:GO:0071949;P:GO:0072521;P:GO:0090304;F:GO:0097159;F:GO:0097367;P:GO:1901135;F:GO:1901265;P:GO:1901360;F:GO:1901363;P:GO:1901564;P:GO:1901565;P:GO:1901566;P:GO:1901575;P:GO:1901576;P:GO:1901605;P:GO:1901606;P:GO:1901607;P:GO:1901657;P:GO:1904041;P:GO:1904042	504	-	9.82530629509328	9.69226747250734	9.98968808938884	9.63819236548263	9.47484771717313	9.48854805146196	9.44965646113577	9.21617135509913	9.40355439683633	4.72505	4.44151	5.06127	4.49813	4.07676	4.18531	4.18783	3.09656	3.92088	4.74261	0.310254	4.2534	0.218781	3.73509	0.568862	-0.173198127961285	0.185183	0.303252911241333	0.0150323	-0.474861917728962	0.000166144	core	TRUE
LP_trans_c0_g9529	LP_trans_c0_g9529_i1.p1	-	-	-	-	-	XP_005787409.1NADPH-cytochrome P450 reductase	P:GO:0006306;P:GO:0006805;P:GO:0009086;P:GO:0009235;P:GO:0033353;P:GO:0043418;P:GO:0046439;P:GO:0046498;P:GO:0046655;P:GO:0050821;P:GO:1904042;F:GO:0003958;F:GO:0010181;F:GO:0030586;F:GO:0070402;F:GO:0071949;C:GO:0005829	181	-	1.55645679616113	-1.24852329800211	2.02958164989358	-1.35865419075413	2.47980992387145	1.83941979017465	-1.40956785958296	1.06649106214913	1.45709471421723	0.14073	0	0.202002	0	0.345377	0.206211	0	0.0935134	0.147588	0.114244	0.103573	0.183863	0.17377	0.0803671	0.074667	NA	NA	NA	NA	NA	NA	core	FALSE
LP_trans_c0_g953	LP_trans_c0_g953_i1.p5	-	-	-	-	-	-	-	46	-	6.05023680987694	6.25076991090171	5.80835808494032	6.48380352592742	6.24031070003464	6.71144392741725	6.14823043305766	6.01754688736094	6.25737473592793	291.772	346.485	238.058	442.272	381.585	540.04	373.078	290.818	386.513	292.105	54.2145	454.633	79.9474	350.136	51.8087	NA	NA	NA	NA	NA	NA	core	FALSE
LP_trans_c0_g9530	LP_trans_c0_g9530_i1.p1	-	-	-	P	ko:K00327,ko:K00597	XP_005787409.1NADPH-cytochrome P450 reductase	P:GO:0000096;P:GO:0000097;P:GO:0000098;F:GO:0000166;F:GO:0003674;F:GO:0003824;F:GO:0003958;F:GO:0005488;C:GO:0005575;C:GO:0005622;C:GO:0005737;C:GO:0005829;P:GO:0006082;P:GO:0006139;P:GO:0006259;P:GO:0006304;P:GO:0006305;P:GO:0006306;P:GO:0006520;P:GO:0006534;P:GO:0006555;P:GO:0006575;P:GO:0006725;P:GO:0006760;P:GO:0006766;P:GO:0006767;P:GO:0006790;P:GO:0006807;P:GO:0008150;P:GO:0008152;P:GO:0008652;P:GO:0009056;P:GO:0009058;P:GO:0009063;P:GO:0009066;P:GO:0009067;P:GO:0009069;P:GO:0009086;P:GO:0009116;P:GO:0009119;P:GO:0009235;P:GO:0009987;F:GO:0010181;P:GO:0016053;P:GO:0016054;F:GO:0016491;F:GO:0016651;F:GO:0016653;F:GO:0016722;F:GO:0016723;P:GO:0019752;F:GO:0030586;P:GO:0031647;P:GO:0032259;F:GO:0032553;P:GO:0033013;P:GO:0033353;P:GO:0034641;F:GO:0036094;P:GO:0042278;P:GO:0042558;P:GO:0043086;F:GO:0043167;F:GO:0043168;P:GO:0043170;P:GO:0043412;P:GO:0043414;P:GO:0043418;P:GO:0043436;P:GO:0043603;P:GO:0043648;P:GO:0044092;P:GO:0044237;P:GO:0044238;P:GO:0044248;P:GO:0044249;P:GO:0044260;P:GO:0044272;P:GO:0044273;P:GO:0044281;P:GO:0044282;P:GO:0044283;P:GO:0044728;P:GO:0046128;P:GO:0046394;P:GO:0046395;P:GO:0046439;P:GO:0046483;P:GO:0046498;P:GO:0046500;P:GO:0046655;F:GO:0050660;F:GO:0050661;P:GO:0050667;P:GO:0050790;P:GO:0050821;P:GO:0051339;P:GO:0051350;P:GO:0055086;P:GO:0065007;P:GO:0065008;P:GO:0065009;F:GO:0070402;P:GO:0071704;F:GO:0071949;P:GO:0072521;P:GO:0090304;F:GO:0097159;F:GO:0097367;P:GO:1901135;F:GO:1901265;P:GO:1901360;F:GO:1901363;P:GO:1901564;P:GO:1901565;P:GO:1901566;P:GO:1901575;P:GO:1901576;P:GO:1901605;P:GO:1901606;P:GO:1901607;P:GO:1901657;P:GO:1904041;P:GO:1904042	242	-	-1.70689616963514	-1.77724722523122	-1.78384532983877	-1.85697269095646	-1.85096035104093	1.07692335462148	-1.8938298874953	0.172253761033745	-1.76503995102865	0	0	0	0	0	0.162012	0	0.0612248	0	0	0	0.054004	0.0935377	0.0204083	0.0353482	NA	NA	NA	NA	NA	NA	diploid	FALSE
LP_trans_c0_g9531	LP_trans_c0_g9531_i1.p2	-	-	-	-	-	-	-	138	-	6.35600294863498	6.51000901881872	6.42981104316284	5.47963161981143	5.26957106275035	5.59750028132254	5.74021403661097	5.57916335064267	5.7897542375608	5.30149	6.09278	5.4018	3.19249	2.81748	3.61059	4.09841	3.12583	4.07198	5.59869	0.430824	3.20685	0.39675	3.76541	0.554044	0.24487234815911	0.314165	0.966206832834531	6.99e-06	-0.711512946690862	0.00126029	core	TRUE
LP_trans_c0_g9532	LP_trans_c0_g9532_i1.p1	-	-	-	O	-	XP_005763896.1peptidyl-prolyl isomerase	P:GO:0000413;P:GO:0006457;F:GO:0003755	240	est_8325	7.40444586655299	7.65172148129653	7.4218195904516	7.37164816694633	7.35230831164782	7.59764091148598	7.28397347391535	7.11469963910637	7.3174667076036	4.53542	5.55924	4.44112	4.95299	5.00311	6.03577	4.97543	3.77748	4.88673	4.84526	0.620118	5.33062	0.611192	4.54655	0.66751	NA	NA	NA	NA	NA	NA	core	FALSE
LP_trans_c0_g9533	LP_trans_c0_g9533_i1.p6	-	-	-	-	-	-	-	152	-	7.87781544982964	8.03862927783625	7.55152151551525	7.88246522049711	8.39465714327371	7.7712188316713	7.43881704347326	7.66568399957336	7.88867318593593	19.8577	25.3304	17.5745	26.7763	33.5217	23.1493	22.3102	20.0114	25.5426	20.9209	3.98578	27.8157	5.26374	22.6214	2.7787	NA	NA	NA	NA	NA	NA	core	FALSE
LP_trans_c0_g9534	LP_trans_c0_g9534_i3.p1	-	-	-	L	ko:K09454,ko:K14808	XP_005787413.1hypothetical protein EMIHUDRAFT_53460; partial	C:GO:0000123;F:GO:0001067;F:GO:0003674;F:GO:0003676;F:GO:0003677;F:GO:0003700;F:GO:0005488;C:GO:0005575;C:GO:0005622;C:GO:0005634;C:GO:0005654;P:GO:0006325;P:GO:0006338;P:GO:0006355;P:GO:0006357;P:GO:0006473;P:GO:0006475;P:GO:0006807;P:GO:0006996;P:GO:0008150;P:GO:0008152;P:GO:0009889;P:GO:0009891;P:GO:0009893;P:GO:0009987;P:GO:0010468;P:GO:0010556;P:GO:0010557;P:GO:0010604;P:GO:0010628;P:GO:0016043;P:GO:0016570;P:GO:0016573;P:GO:0018193;P:GO:0018205;P:GO:0018393;P:GO:0018394;P:GO:0019219;P:GO:0019222;P:GO:0019538;C:GO:0031248;P:GO:0031323;P:GO:0031325;P:GO:0031326;P:GO:0031328;C:GO:0031974;C:GO:0031981;C:GO:0032991;P:GO:0036211;P:GO:0043170;C:GO:0043226;C:GO:0043227;C:GO:0043229;C:GO:0043231;C:GO:0043233;P:GO:0043412;P:GO:0043543;P:GO:0044237;P:GO:0044238;P:GO:0044260;P:GO:0045893;P:GO:0045935;P:GO:0045944;P:GO:0048518;P:GO:0048522;P:GO:0050789;P:GO:0050794;P:GO:0051171;P:GO:0051173;P:GO:0051252;P:GO:0051254;P:GO:0051276;P:GO:0060255;P:GO:0065007;C:GO:0070013;P:GO:0071704;P:GO:0071840;P:GO:0080090;F:GO:0097159;F:GO:0140110;F:GO:1901363;P:GO:1901564;C:GO:1902493;C:GO:1902494;C:GO:1902562;P:GO:1902680;P:GO:1903506;P:GO:1903508;C:GO:1990234;P:GO:2000112;P:GO:2001141;F:GO:0000166;F:GO:0004386;P:GO:0042254;P:GO:0065003;F:GO:0016787;C:GO:0005737;F:GO:0005524	447	Contig4276	9.26200657354141	9.57871324851794	8.9615293331745	9.33927625910875	9.09739005485057	9.3865136315673	9.26945447474044	9.42689354172598	9.516019795065	25.9812	26.7531	23.2271	26.3287	27.4197	30.4147	31.8058	27.8666	33.7629	25.3205	1.85354	28.0544	2.11567	31.1451	3.00315	NA	NA	NA	NA	NA	NA	core	FALSE
LP_trans_c0_g9535	LP_trans_c0_g9535_i1.p1	-	-	-	-	-	XP_005773282.1hypothetical protein EMIHUDRAFT_315944	-	255	-	1.29820386737292	0.374943560333136	1.14927358950103	5.73623303517676	5.03793420950556	5.35277184303571	0.93632415360336	-1.11264761820308	-1.18068867427335	0.0572155	0.0265263	0.0492758	1.65633	1.0268	1.30787	0.0514825	0	0	0.0443392	0.015929	1.33033	0.315365	0.0171608	0.0297234	-5.78533477093461	8.15e-08	-4.48981341330589	2.78e-09	-0.612545110105804	0.364927	core	TRUE
LP_trans_c0_g9536	LP_trans_c0_g9536_i1.p1	-	-	-	O	ko:K01509	XP_005787419.1ATPase family; AAA domain containing; partial	P:GO:0000003;F:GO:0000166;P:GO:0002090;P:GO:0002092;P:GO:0003002;P:GO:0003006;P:GO:0003008;F:GO:0003674;F:GO:0003824;F:GO:0005488;F:GO:0005524;C:GO:0005575;C:GO:0005622;C:GO:0005634;C:GO:0005737;C:GO:0005739;C:GO:0005740;C:GO:0005741;C:GO:0005777;C:GO:0005778;C:GO:0005886;P:GO:0006605;P:GO:0006626;P:GO:0006810;P:GO:0006839;P:GO:0006886;P:GO:0006996;P:GO:0007005;P:GO:0007275;P:GO:0007276;P:GO:0007281;P:GO:0007283;P:GO:0007286;P:GO:0007389;P:GO:0007444;P:GO:0007447;P:GO:0007450;P:GO:0007610;P:GO:0007611;P:GO:0007612;P:GO:0007613;P:GO:0008104;P:GO:0008150;P:GO:0009888;P:GO:0009893;P:GO:0009953;P:GO:0009987;P:GO:0010604;P:GO:0010646;P:GO:0010648;P:GO:0015031;P:GO:0015833;C:GO:0016020;C:GO:0016021;P:GO:0016043;F:GO:0016462;F:GO:0016787;F:GO:0016817;F:GO:0016818;F:GO:0016887;P:GO:0017038;F:GO:0017076;F:GO:0017111;P:GO:0019222;C:GO:0019867;P:GO:0019953;P:GO:0022412;P:GO:0022414;P:GO:0023051;P:GO:0023057;C:GO:0030054;P:GO:0030100;P:GO:0030154;F:GO:0030554;C:GO:0031090;C:GO:0031224;P:GO:0031323;P:GO:0031325;C:GO:0031903;C:GO:0031966;C:GO:0031967;C:GO:0031968;C:GO:0031975;P:GO:0032501;P:GO:0032502;P:GO:0032504;F:GO:0032553;F:GO:0032555;F:GO:0032559;P:GO:0032879;P:GO:0033036;P:GO:0033365;P:GO:0035220;P:GO:0035222;P:GO:0035295;F:GO:0035639;F:GO:0036094;C:GO:0042579;P:GO:0042886;F:GO:0043167;F:GO:0043168;C:GO:0043226;C:GO:0043227;C:GO:0043229;C:GO:0043231;P:GO:0044703;P:GO:0044743;P:GO:0045041;P:GO:0045184;C:GO:0045202;C:GO:0045211;P:GO:0045807;P:GO:0046907;P:GO:0048190;P:GO:0048232;P:GO:0048259;P:GO:0048260;P:GO:0048468;P:GO:0048513;P:GO:0048515;P:GO:0048518;P:GO:0048519;P:GO:0048522;P:GO:0048523;P:GO:0048609;P:GO:0048731;P:GO:0048856;P:GO:0048869;P:GO:0050789;P:GO:0050794;P:GO:0050804;P:GO:0050805;P:GO:0050877;P:GO:0050890;P:GO:0051049;P:GO:0051050;P:GO:0051128;P:GO:0051130;P:GO:0051179;P:GO:0051234;P:GO:0051641;P:GO:0051649;P:GO:0051966;P:GO:0051967;P:GO:0055085;P:GO:0060255;P:GO:0060429;P:GO:0060627;P:GO:0065002;P:GO:0065007;P:GO:0070585;P:GO:0070727;P:GO:0071702;P:GO:0071705;P:GO:0071806;P:GO:0071840;C:GO:0071944;P:GO:0072594;P:GO:0072655;C:GO:0097060;F:GO:0097159;F:GO:0097367;C:GO:0098588;C:GO:0098590;C:GO:0098794;P:GO:0099177;F:GO:1901265;F:GO:1901363;P:GO:1990542;P:GO:0140570	450	CL762Contig1	9.51657567257854	9.68672900613163	9.63557478521493	9.68171183761497	9.65206889359258	9.68754164826467	9.50643559121058	9.46751175539746	9.5083608695434	8.9006	10.3326	9.35408	11.1571	11.1901	11.6572	10.5472	8.77308	10.1331	9.5291	0.731878	11.3348	0.279675	9.8178	0.928143	-0.178893938965541	0.0284841	-0.0579312290774884	0.513357	-0.120870183099292	0.182843	core	TRUE
LP_trans_c0_g9537	LP_trans_c0_g9537_i2.p1	-	-	-	U	ko:K15103	XP_005787421.1mitochondrial carrier protein	P:GO:0140021;P:GO:1990544;F:GO:0005471;F:GO:0017077;C:GO:0005743;P:GO:0055085	302	sing_CL1411Contig1	13.0172559753522	12.7998343624573	13.004687525098	12.0878085655217	11.0731275940139	10.896919148164	11.7963869076472	12.1201039822635	11.7607639897917	164.131	145.493	157.388	96.1034	48.5714	43.679	83.8373	89.6922	78.4785	155.67	9.43698	62.7846	28.9585	84.0026	5.60867	0.418459142967763	0.169306	1.44058177892025	1e-06	-0.983635876737284	0.0010875	core	TRUE
LP_trans_c0_g9538	LP_trans_c0_g9538_i1.p1	-	-	-	-	-	XP_005763892.1hypothetical protein EMIHUDRAFT_470907	-	363	57812	9.6366525622383	9.39991152692464	9.79608546007361	10.4530399644665	10.2144963575317	10.1478799758983	8.53320451018397	9.31975804870732	8.91125517717538	12.5046	10.9356	13.5166	24.6633	21.3891	20.7535	6.92154	10.2289	8.64064	12.3189	1.30049	22.2686	2.09809	8.59704	1.65412	-1.29646043282711	1.42e-09	-0.637002543735631	0.00326843	-0.641204876206991	0.00450884	core	TRUE
LP_trans_c0_g9539	LP_trans_c0_g9539_i1.p1	-	-	-	DZ	-	XP_005787426.1hypothetical protein EMIHUDRAFT_71247	-	222	est_14684	6.68522517362488	6.83371000061398	5.86569196408659	-0.770417303364365	-0.760156303263334	-0.830208136741637	7.78409498177661	8.59721246111971	8.15919223668749	3.11703	3.56463	1.70017	0	0	0	8.00898	12.0821	9.98835	2.79394	0.973313	0	0	10.0265	2.03684	11.7663227718306	5.19e-18	9.81769345183236	4.45e-13	1.62635414818623	3.81e-06	flagellated	TRUE
LP_trans_c0_g954	LP_trans_c0_g954_i1.p1	-	-	-	S	-	XP_005770110.1hypothetical protein EMIHUDRAFT_243824	P:GO:0006810;C:GO:0016020;P:GO:0034219;P:GO:0071705;F:GO:0015144	360	-	8.9206149119489	8.60300009456729	8.8006572012312	0.595858292952193	0.607677724906799	-0.595043028173616	8.71491545433078	8.5656722493692	8.54718863949592	7.78904	6.43692	6.93019	0.0164019	0.0169465	0	8.05241	6.20351	6.87474	7.05205	0.684246	0.0111161	0.00963071	7.04356	0.935938	9.11625362405107	5.94e-19	9.28586720382628	1.35e-19	-0.164253685004499	0.334552	core	TRUE
LP_trans_c0_g9540	LP_trans_c0_g9540_i1.p1	-	-	-	Z	ko:K10393	XP_005787429.1hypothetical protein EMIHUDRAFT_71246; partial	P:GO:0007018;F:GO:0003777;F:GO:0005524;F:GO:0008017;C:GO:0005874	723	-	10.9155430427595	11.2451302986565	11.1588126617953	-0.364796870215576	-0.353910966275425	-0.428197413238196	9.95610427482902	9.96180310587563	9.70400497872545	13.8852	18.0081	15.909	0	0	0	8.50003	7.29407	6.84397	15.9341	2.06157	0	0	7.54602	0.856295	13.5080660330663	6.71e-25	14.8708590858862	8.26e-30	-1.22318086056109	1.05e-16	flagellated	TRUE
LP_trans_c0_g9541	LP_trans_c0_g9541_i2.p1	-	-	-	P	ko:K01262,ko:K01930	XP_005787432.1hypothetical protein EMIHUDRAFT_455453	C:GO:0016020	366	sing_CL9603Contig1	-1.395760950161	-1.50880758060227	6.38545508793573	6.59045058759934	-1.6272566986926	-1.6931380524651	-1.69614346384037	5.7621866434826	-1.48919179511361	0	0	0.389181	0.420014	0	0	0	0.264371	0	0.129727	0.224694	0.140005	0.242495	0.0881238	0.152635	NA	NA	NA	NA	NA	NA	core	FALSE
LP_trans_c0_g9544	LP_trans_c0_g9544_i1.p1	-	-	-	BQ	-	XP_005787435.1hypothetical protein EMIHUDRAFT_111026	C:GO:0110165	2318	sing_57823	13.3993374279792	13.5104050253264	13.1873134125247	13.2160428041042	13.3367706743966	13.1822515305112	14.1923780327272	14.09191672787	13.9885999316526	23.5804	26.3291	19.6521	23.2409	25.9454	23.5242	49.2329	39.1831	40.7053	23.1872	3.3558	24.2369	1.48643	43.0404	5.41657	0.834757142030116	3.76e-14	0.124919105658396	0.313099	0.717004454408951	3.2e-10	core	TRUE
LP_trans_c0_g9545	LP_trans_c0_g9545_i1.p1	-	-	-	OU	ko:K01358,ko:K15032	XP_005792734.1putative endopeptidase Clp	F:GO:0003674;F:GO:0003824;F:GO:0004175;F:GO:0004252;F:GO:0005488;C:GO:0005575;C:GO:0005622;C:GO:0005737;C:GO:0005739;P:GO:0006508;P:GO:0006807;P:GO:0008150;P:GO:0008152;F:GO:0008233;F:GO:0008236;F:GO:0008270;C:GO:0009368;C:GO:0009507;C:GO:0009532;C:GO:0009534;C:GO:0009535;C:GO:0009536;C:GO:0009570;C:GO:0009579;C:GO:0009840;C:GO:0016020;F:GO:0016787;F:GO:0017171;P:GO:0019538;C:GO:0031976;C:GO:0031984;C:GO:0032991;C:GO:0034357;C:GO:0042651;F:GO:0043167;F:GO:0043169;P:GO:0043170;C:GO:0043226;C:GO:0043227;C:GO:0043229;C:GO:0043231;P:GO:0044238;F:GO:0046872;F:GO:0046914;F:GO:0050897;C:GO:0055035;P:GO:0071704;F:GO:0140096;P:GO:1901564;P:GO:0006515;F:GO:0004176;F:GO:0051117	233	CL12318Contig1	10.4663649230702	10.4771409773556	10.6218858738857	10.2977505350689	10.2158725455168	10.271610201852	9.84767381682257	9.83764046973429	9.78319100074373	39.481	41.0195	42.5586	39.2315	37.9433	40.0881	30.633	25.998	28.101	41.0197	1.53881	39.0876	1.07961	28.244	2.3208	-0.438237062975314	1.88e-08	0.261549933619593	0.000755235	-0.699778464088511	3.84e-19	core	TRUE
LP_trans_c0_g9548	LP_trans_c0_g9548_i1.p1	-	-	-	-	-	XP_005792741.1hypothetical protein EMIHUDRAFT_439646	-	204	50125	11.977043769354	12.3331274750592	11.5843735855989	12.2337839490532	11.7570089583228	11.3990095041561	10.1034481947239	11.4949322624934	10.4159953790917	136.092	179.779	100.188	181.798	133.602	105.854	44.1164	99.2585	52.6082	138.687	39.8588	140.418	38.4283	65.3277	29.6901	-0.951339948642098	0.00963311	0.135161790432838	0.727522	-1.09529021917753	0.00365467	core	TRUE
LP_trans_c0_g9549	LP_trans_c0_g9549_i1.p1	-	-	-	-	-	XP_005787445.1hypothetical protein EMIHUDRAFT_455458	P:GO:0015693;P:GO:1903830;F:GO:0015095;C:GO:0016020	756	-	10.3951268509954	10.3531459284385	10.195542180085	9.90565636554211	9.89352184845697	9.95069008947895	10.397171615435	10.3914645005577	10.3306896919972	9.12091	9.13476	7.67931	7.24962	7.36023	7.78406	10.9003	9.27901	9.98554	8.64499	0.836336	7.46464	0.282102	10.0549	0.812844	0.455924366232826	1.51e-08	0.399535062287838	9.32e-07	0.0576870777874617	0.576862	core	TRUE
LP_trans_c0_g9550	LP_trans_c0_g9550_i1.p1	-	-	-	S	-	XP_005792746.1hypothetical protein EMIHUDRAFT_454249	C:GO:0005575;C:GO:0016020;C:GO:0016021;C:GO:0031224	485	sing_50271	-0.8591574588721	-0.974199261722237	-0.984988834714638	11.1109428757189	10.9191869400117	10.8623604247841	-1.16476647082142	1.33902928169543	-0.954237275078955	0	0	0	28.1808	25.2495	24.6664	0	0.0257737	0	0	0	26.0322	1.88342	0.00859125	0.0148805	-11.3940822731881	2.76e-28	-14.8547310879776	2.75e-28	0.571353802548844	0.359092	calcified	TRUE
LP_trans_c0_g9551	LP_trans_c0_g9551_i1.p1	-	-	-	U	ko:K15382	XP_005792747.1hypothetical protein EMIHUDRAFT_108524	C:GO:0016020	244	50273	9.04622015122638	9.11541411096493	9.25241271800635	9.8884906831126	9.87468543766093	10.0400041254152	9.14179499583382	9.29329695040658	9.22338402017933	13.8179	14.9527	15.4313	27.7541	28.1448	32.0931	17.6253	16.7392	17.8991	14.734	0.828643	29.3307	2.40029	17.4212	0.606301	-0.714441726130533	1.03e-12	-0.79280033118736	3.87e-15	0.0771814600316885	0.557163	core	TRUE
LP_trans_c0_g9552	LP_trans_c0_g9552_i1.p1	-	-	-	S	-	XP_005792748.1hypothetical protein EMIHUDRAFT_56152; partial	-	560	-	7.141839176697	6.02511047794104	7.21265555599869	6.59043523419331	6.69634248334121	7.04726978945253	6.66679336979284	7.21062919380874	6.62911350288871	1.3382	0.63059	1.36033	1.01612	1.12053	1.45618	1.1449	1.43222	1.06981	1.10971	0.415076	1.19761	0.229934	1.21564	0.191283	NA	NA	NA	NA	NA	NA	core	FALSE
LP_trans_c0_g9553	LP_trans_c0_g9553_i1.p1	-	-	-	T	-	XP_005792751.1hypothetical protein EMIHUDRAFT_417362	P:GO:0009987;F:GO:0016829;P:GO:0009190;P:GO:0035556	1683	sing_50275	11.4128688815842	11.5912528199566	11.3038038056168	11.2408854412141	11.3322795317292	10.9726678739334	11.9676052562097	12.4447813805364	12.0442547304462	7.95781	9.29185	7.13361	7.88496	8.60513	6.80868	13.9673	16.6335	14.1331	8.12776	1.08911	7.76626	0.904086	14.9113	1.49374	0.966165435272308	1.17e-08	0.246594235329056	0.174524	0.71247191581951	4.55e-05	core	TRUE
LP_trans_c0_g9554	LP_trans_c0_g9554_i1.p2	-	-	-	-	-	KOO29522.1hypothetical protein Ctob_004102; partial	-	197	-	5.88559322537837	5.84057975599357	5.82655134079711	5.39382002919557	5.43689295047309	5.57129280258919	2.70733504624214	2.85915319372141	2.97560036544541	2.1429	2.13983	1.9875	1.68852	1.78252	1.99268	0.259563	0.246449	0.302524	2.09008	0.0888494	1.82124	0.155733	0.269512	0.0293314	-2.64717970554137	7.33e-12	0.370413156706851	0.149036	-3.04261774187113	9.37e-15	core	TRUE
LP_trans_c0_g9555	LP_trans_c0_g9555_i1.p1	-	-	-	-	-	XP_005792754.1hypothetical protein EMIHUDRAFT_222754	-	275	CL8161Contig1	7.31876349343279	6.35762789012729	6.44672692022374	-0.811166316417859	-0.801005215656138	-0.87037970183983	7.39397202802783	7.14773983291527	7.28196103432088	3.64892	1.91968	1.91674	0	0	0	4.5873	3.30166	4.07098	2.49511	0.999227	0	0	3.98665	0.646957	10.7201212015388	2.18e-15	10.1347433693165	6.14e-14	0.465372631657525	0.179605	flagellated	TRUE
LP_trans_c0_g9556	LP_trans_c0_g9556_i1.p2	-	-	-	-	-	-	-	120	50282.1	7.04298324919996	7.47854684114258	7.29715243822539	6.88485265639914	6.15446522545141	6.69337317852399	5.90390461447441	6.04700132533402	6.18103869904103	11.5259	16.1247	13.3224	11.5273	7.07166	10.4889	6.18621	5.84488	7.21011	13.6577	2.31767	9.69595	2.33127	6.41373	0.710485	-0.543178180312546	0.0325013	0.654195259274409	0.00641651	-1.21032519405189	1.37e-06	core	TRUE
LP_trans_c0_g9558	LP_trans_c0_g9558_i1.p1	remodeller	SNF2_N	EpiG	KL	ko:K15710,K15710	XP_005792757.1hypothetical protein EMIHUDRAFT_454252	F:GO:0000166;C:GO:0000228;P:GO:0000724;P:GO:0000725;C:GO:0000785;F:GO:0003674;F:GO:0003824;F:GO:0004386;F:GO:0004842;F:GO:0005488;F:GO:0005524;C:GO:0005575;C:GO:0005622;C:GO:0005634;C:GO:0005694;C:GO:0005737;C:GO:0005739;P:GO:0006139;P:GO:0006259;P:GO:0006281;P:GO:0006302;P:GO:0006303;P:GO:0006310;P:GO:0006725;P:GO:0006807;P:GO:0006950;P:GO:0006974;F:GO:0008094;P:GO:0008150;P:GO:0008152;F:GO:0008270;P:GO:0009987;F:GO:0016462;P:GO:0016567;F:GO:0016740;F:GO:0016787;F:GO:0016817;F:GO:0016818;F:GO:0016887;F:GO:0017076;F:GO:0017111;P:GO:0019538;F:GO:0019787;F:GO:0030554;C:GO:0031974;C:GO:0031981;P:GO:0032446;F:GO:0032553;F:GO:0032555;F:GO:0032559;P:GO:0033554;P:GO:0034641;F:GO:0035639;F:GO:0036094;P:GO:0036211;F:GO:0043167;F:GO:0043168;F:GO:0043169;P:GO:0043170;C:GO:0043226;C:GO:0043227;C:GO:0043228;C:GO:0043229;C:GO:0043231;C:GO:0043232;C:GO:0043233;P:GO:0043412;P:GO:0044237;P:GO:0044238;P:GO:0044260;P:GO:0045003;P:GO:0046483;F:GO:0046872;F:GO:0046914;P:GO:0050896;P:GO:0051716;F:GO:0061630;F:GO:0061659;C:GO:0070013;P:GO:0070647;P:GO:0071704;P:GO:0090304;F:GO:0097159;F:GO:0097367;F:GO:0140096;F:GO:1901265;P:GO:1901360;F:GO:1901363;P:GO:1901564;C:GO:0110165;F:GO:0140640;F:GO:0140657;F:GO:0140658	844	-	10.6608592757782	10.7599453146044	10.4496927758934	10.3132290609076	9.93205138529302	9.91337038097995	9.38391766432775	9.31213918566202	9.2175958711135	9.5556	10.4857	7.97113	8.34142	6.57838	6.57813	4.67036	3.80702	4.01278	9.33748	1.2714	7.16598	1.01796	4.16339	0.450945	-0.74866115459185	7.3e-07	0.55682112311447	0.000219103	-1.31163020514768	5.22e-18	core	TRUE
LP_trans_c0_g9559	LP_trans_c0_g9559_i1.p1	-	-	-	-	-	CAH0378954.1unnamed protein product	-	416	-	0.459638915787538	0.765424563047511	-0.274535810657882	-1.56411757745219	-1.5578285711397	-1.60071442049493	-0.406189373776509	-0.199551733573753	-1.46795442136769	0.0309464	0.0430422	0.013326	0	0	0	0.0139228	0.0154226	0	0.0291049	0.0149435	0	0	0.00978179	0.00850441	NA	NA	NA	NA	NA	NA	haploid	FALSE
LP_trans_c0_g956	LP_trans_c0_g956_i1.p1	-	-	-	-	-	XP_005770108.1hypothetical protein EMIHUDRAFT_243819	C:GO:0016020	234	-	9.07522974066176	9.01531881878421	9.27908476696329	9.53950763888781	9.15718085997933	9.26729975422588	8.357272059077	8.46020669571034	8.4393881106385	14.9589	14.7952	16.6787	23.0956	18.119	19.8828	10.8259	9.93995	10.9983	15.4776	1.04341	20.3658	2.52323	10.588	0.567847	-0.904139422773194	1.5e-10	-0.199468092594745	0.180069	-0.700988859425985	1.78e-06	core	TRUE
LP_trans_c0_g9560	LP_trans_c0_g9560_i1.p1	-	-	-	-	-	-	-	318	50287	6.17480635920287	6.62298393482763	6.5636616456688	2.96363334745488	2.06726745567437	2.26717802752622	6.56651180677118	6.53421626930498	6.61921996579757	1.3529	1.91158	1.72001	0.153026	0.0790541	0.0944002	2.12552	1.77657	2.11698	1.6615	0.283894	0.108827	0.0390393	2.00636	0.199049	4.15939160057114	8.22e-25	4.05303521845682	1.59e-23	0.0983563274782404	0.730668	core	TRUE
LP_trans_c0_g9561	LP_trans_c0_g9561_i1.p1	-	-	-	E	ko:K12235	XP_005792761.1hypothetical protein EMIHUDRAFT_69724	P:GO:0001510;P:GO:0006468;P:GO:0006520;F:GO:0003723;F:GO:0004672;F:GO:0005524;F:GO:0008168;F:GO:0030170	338	CL2678Contig1	8.88441659862669	8.91798023729486	8.52408071105947	0.616142154807142	-0.483148449659451	1.99318801539487	8.79129401671476	8.67757226787641	8.76886633823736	8.1986	8.65384	6.16972	0.0177252	0	0.0699808	9.16766	7.23957	8.66071	7.67405	1.32253	0.0292353	0.0363825	8.35598	0.999515	8.05357236985872	1.08e-33	8.09039437327963	5.74e-34	-0.0367867125619343	0.87359	core	TRUE
LP_trans_c0_g9562	LP_trans_c0_g9562_i1.p1	-	-	-	-	-	XP_005792760.1hypothetical protein EMIHUDRAFT_222767	-	161	-	5.49561496735397	5.23532156056743	4.92443127169712	-0.93289911996881	-0.923054494906899	0.348178164719634	6.27786195897123	6.48127756187745	6.65694730849054	2.26868	1.94585	1.4654	0	0	0.0498643	4.69513	4.63559	5.8886	1.89331	0.404212	0.0166214	0.0287892	5.07311	0.706864	7.77179845386207	4.5e-11	6.42481586946092	3.64e-08	1.20861895317833	3.46e-05	core	TRUE
LP_trans_c0_g9563	LP_trans_c0_g9563_i1.p1	-	-	-	O	ko:K09519	XP_005792763.1hypothetical protein EMIHUDRAFT_222770	P:GO:0000226;P:GO:0001578;F:GO:0003674;F:GO:0005488;F:GO:0005515;C:GO:0005575;C:GO:0005622;C:GO:0005737;C:GO:0005856;C:GO:0005929;C:GO:0005930;P:GO:0006457;P:GO:0006996;P:GO:0007010;P:GO:0007017;P:GO:0008150;P:GO:0009987;P:GO:0016043;P:GO:0022607;P:GO:0030030;P:GO:0030031;C:GO:0031514;C:GO:0032838;P:GO:0035082;C:GO:0036126;C:GO:0042995;C:GO:0043226;C:GO:0043228;C:GO:0043229;C:GO:0043232;P:GO:0044085;P:GO:0044782;F:GO:0051082;P:GO:0060271;P:GO:0070925;P:GO:0071840;C:GO:0097014;C:GO:0097224;C:GO:0097729;C:GO:0099568;C:GO:0120025;P:GO:0120031;P:GO:0120036;P:GO:1904158;P:GO:0006260;P:GO:0009408;F:GO:0005524;F:GO:0008270	244	50288	8.53976859965482	8.27589537151712	8.561231911113	8.46791132988531	8.51425653620416	8.93710939933155	7.61893454300442	7.99718740192274	7.80534157409913	9.74846	8.36336	9.57265	10.3605	10.9561	14.9519	6.12104	6.81069	6.68826	9.22816	0.754077	12.0895	2.49673	6.54	0.367955	-0.828142072418135	9.37e-06	-0.186822067844172	0.351131	-0.636187064724377	0.00115487	core	TRUE
LP_trans_c0_g9564	LP_trans_c0_g9564_i1.p1	-	-	-	O	ko:K00728	XP_005792765.1hypothetical protein EMIHUDRAFT_222774	P:GO:0070085;F:GO:0016740;C:GO:0110165;P:GO:0006493;F:GO:0000030;C:GO:0016020	577	-	8.22406097280909	8.02797484697767	7.81861544671455	9.22781712560536	9.25919137627432	9.16835208097579	8.0666227691409	7.709558088657	7.71435745176888	2.7885	2.51519	2.03711	6.29171	6.58053	6.27683	2.98748	1.98991	2.24165	2.44694	0.380318	6.38302	0.171211	2.40635	0.518781	-1.36566599208363	2.93e-19	-1.17874853503606	7.81e-15	-0.182692588411988	0.328123	core	TRUE
LP_trans_c0_g9565	LP_trans_c0_g9565_i1.p1	-	-	-	-	ko:K18626	XP_005792768.1hypothetical protein EMIHUDRAFT_222779	P:GO:0045737;F:GO:0061575;C:GO:0016533	1263	-	12.4073024971251	11.9176477781873	12.4264791450178	-0.232226002900705	-0.221175107672875	-0.296579801672806	11.0633268588092	11.4541609671974	10.7450666025422	21.4515	15.7362	21.0304	0	0	0	10.0526	11.2755	7.73017	19.4061	3.18515	0	0	9.68607	1.80084	14.8187358070502	4.27e-29	16.0809432462176	5.67e-34	-1.11347162370339	5.36e-06	flagellated	TRUE
LP_trans_c0_g9566	LP_trans_c0_g9566_i1.p1	-	-	-	Z	ko:K16743	XP_005792770.1hypothetical protein EMIHUDRAFT_108540	F:GO:0003674;F:GO:0003676;F:GO:0003824;F:GO:0003964;F:GO:0004175;F:GO:0004190;F:GO:0004518;F:GO:0004519;F:GO:0005488;P:GO:0006139;P:GO:0006259;P:GO:0006278;P:GO:0006508;P:GO:0006725;P:GO:0006807;P:GO:0008150;P:GO:0008152;F:GO:0008233;F:GO:0008270;P:GO:0009058;P:GO:0009059;P:GO:0009987;P:GO:0015074;F:GO:0016740;F:GO:0016772;F:GO:0016779;F:GO:0016787;F:GO:0016788;P:GO:0018130;P:GO:0019438;P:GO:0019538;F:GO:0034061;P:GO:0034641;P:GO:0034645;P:GO:0034654;F:GO:0043167;F:GO:0043169;P:GO:0043170;P:GO:0044237;P:GO:0044238;P:GO:0044249;P:GO:0044260;P:GO:0044271;P:GO:0046483;F:GO:0046872;F:GO:0046914;F:GO:0070001;P:GO:0071704;P:GO:0071897;P:GO:0090304;P:GO:0090305;F:GO:0097159;F:GO:0140096;F:GO:0140097;P:GO:1901360;P:GO:1901362;F:GO:1901363;P:GO:1901564;P:GO:1901576;P:GO:0007051;F:GO:0005516;C:GO:0005634;C:GO:0005737;F:GO:0005515	2432	-	5.52986285840847	5.6671357638433	5.59388946913207	3.26856556111211	2.59281950139007	2.89118603097791	7.07229714719685	7.07017152623508	6.8164092740997	0.091706	0.104166	0.0928016	0.0204215	0.0126598	0.0161251	0.323879	0.276503	0.259671	0.0962246	0.00689945	0.0164021	0.00388825	0.286685	0.0332928	4.10341730150101	5.67e-32	2.66617523420357	1.27e-13	1.37692455172163	1.21e-09	core	TRUE
LP_trans_c0_g9567	LP_trans_c0_g9567_i1.p1	-	-	-	S	ko:K16457,ko:K19352	XP_005763190.1hypothetical protein EMIHUDRAFT_248258	P:GO:0000226;P:GO:0001578;P:GO:0001654;P:GO:0001838;P:GO:0001841;P:GO:0001843;P:GO:0002009;F:GO:0003674;C:GO:0005575;C:GO:0005622;C:GO:0005737;C:GO:0005829;C:GO:0005856;C:GO:0005929;P:GO:0006996;P:GO:0007010;P:GO:0007017;P:GO:0007154;P:GO:0007165;P:GO:0007166;P:GO:0007224;P:GO:0007275;P:GO:0007368;P:GO:0007389;P:GO:0007399;P:GO:0007423;P:GO:0007507;P:GO:0008104;P:GO:0008150;P:GO:0009653;P:GO:0009790;P:GO:0009792;P:GO:0009799;P:GO:0009855;P:GO:0009888;P:GO:0009987;P:GO:0014020;P:GO:0016043;P:GO:0016331;P:GO:0021915;P:GO:0022406;P:GO:0022607;P:GO:0023052;P:GO:0030030;P:GO:0030031;C:GO:0030425;P:GO:0032501;P:GO:0032502;C:GO:0032991;P:GO:0033036;P:GO:0033365;P:GO:0035082;P:GO:0035148;P:GO:0035239;P:GO:0035295;C:GO:0035869;C:GO:0036038;C:GO:0036477;C:GO:0042995;C:GO:0043005;P:GO:0043009;P:GO:0043010;C:GO:0043226;C:GO:0043228;C:GO:0043229;C:GO:0043232;P:GO:0044085;C:GO:0044292;P:GO:0044458;P:GO:0044782;P:GO:0048513;P:GO:0048568;P:GO:0048598;P:GO:0048646;P:GO:0048729;P:GO:0048731;P:GO:0048856;P:GO:0050789;P:GO:0050794;P:GO:0050896;P:GO:0051179;P:GO:0051640;P:GO:0051641;P:GO:0051716;P:GO:0060271;P:GO:0060429;P:GO:0060562;P:GO:0060606;P:GO:0061512;P:GO:0065007;P:GO:0070727;P:GO:0070925;P:GO:0071840;P:GO:0072175;P:GO:0072359;C:GO:0097447;P:GO:0097711;C:GO:0120025;P:GO:0120031;P:GO:0120036;P:GO:0140056;P:GO:1904491;P:GO:1905515;P:GO:1990403	1471	-	10.5857519514491	10.7320667797887	10.6643509646409	3.15364781514392	2.12991115120689	1.70912857379569	9.70959778382847	10.0305640645907	9.21774550862944	5.15702	5.88778	5.26916	0.0309446	0.0142099	0.010181	3.34476	3.57425	2.2791	5.43799	0.393547	0.0184451	0.0110107	3.06604	0.691099	7.37183628148086	1.32e-66	8.35211192172715	3.73e-85	-0.939701840110394	6.13e-05	core	TRUE
LP_trans_c0_g9568	LP_trans_c0_g9568_i1.p1	-	-	-	S	-	XP_005792773.1hypothetical protein EMIHUDRAFT_361018	C:GO:0016020	224	p_1861	14.706299473651	14.0042782830256	15.1549820485169	14.0477859772951	12.736280161544	12.6895071702924	10.949909905106	11.9461407873217	10.6752489087849	790.807	500.495	1045.15	558.982	229.904	226.181	69.2337	118.31	54.871	778.817	272.525	338.356	191.077	80.8049	33.2647	-1.84951639954994	2.99e-05	1.2526336307156	0.00443288	-3.28755701478671	1.77e-12	core	TRUE
LP_trans_c0_g9569	LP_trans_c0_g9569_i1.p1	-	-	-	O	ko:K01802	XP_005763187.1hypothetical protein EMIHUDRAFT_248254	P:GO:0006810;F:GO:0016853;F:GO:0022857;C:GO:0016020;F:GO:0003755	223	sing_50353	9.13017969763822	9.05005803343614	8.89639359486463	9.06992452366514	9.20606622414112	9.1749242833507	8.92942964234344	8.99873052521195	8.90568782838583	16.6219	16.2103	13.6633	17.8099	20.0482	19.9387	17.2479	15.4699	16.277	15.4985	1.60262	19.2656	1.26189	16.3316	0.890233	NA	NA	NA	NA	NA	NA	core	FALSE
LP_trans_c0_g957	LP_trans_c0_g957_i1.p1	-	-	-	-	-	XP_005770107.1hypothetical protein EMIHUDRAFT_118440	P:GO:0008643;P:GO:0055085;F:GO:0015293;C:GO:0016020	596	-	7.44579899999534	7.46062052904317	7.54945497961047	4.00322288039002	4.04937398846524	4.05037259903731	3.56382083416999	4.57015559395187	3.25408219349181	2.36472	2.48288	2.47084	0.35622	0.320043	0.321023	0.187745	0.346616	0.145879	2.43948	0.0650223	0.332429	0.0206096	0.226747	0.105899	-0.134553860040418	0.723384	3.472098185451	1.18e-36	-3.61433670975347	3.27e-31	core	TRUE
LP_trans_c0_g9570	LP_trans_c0_g9570_i2.p1	-	-	-	DTZ	ko:K02183	XP_005763186.1hypothetical protein EMIHUDRAFT_59437; partial	F:GO:0005509	248	-	13.3285099723867	13.7498462777448	13.5434995570273	0.828832913867632	2.16535686388566	-0.161560406808725	10.7122675155091	12.1789492678887	11.110811749459	266.207	367.972	299.054	0.0264585	0.109349	0	51.5043	122.069	65.2	311.078	51.937	0.045269	0.0570495	79.5911	37.419	10.7618898503283	1.84e-46	12.8730138940048	1.48e-65	-1.98147575134979	2.67e-07	core	TRUE
LP_trans_c0_g9571	LP_trans_c0_g9571_i1.p1	-	-	-	G	ko:K01087,ko:K16055	XP_005792862.1alpha;alpha-trehalose-phosphate synthase	P:GO:0005991;F:GO:0003824;F:GO:0030246;P:GO:0005992;F:GO:2001070	1028	-	11.233141233096	11.2576028112786	11.0914687473749	11.8198339496774	12.0943435096164	11.8249652371357	11.3304818242731	11.4207783616829	11.3120404552437	11.6842	12.2556	10.2424	19.6352	24.3333	20.5053	14.9206	13.5785	14.1332	11.3941	1.03749	21.4913	2.49945	14.2108	0.67441	-0.56032555446592	1.55e-07	-0.720016214321689	1.38e-11	0.158077901025954	0.198532	core	TRUE
LP_trans_c0_g9572	LP_trans_c0_g9572_i1.p4	-	-	-	-	-	-	-	85	-	0.907546480486117	-1.19638847776137	-1.2070890271907	7.45265759663633	7.3163946154938	7.28924881862496	-1.3854577051169	-1.10699928428591	2.71167764939504	0.0398956	0	0	12.8287	14.2828	14.2406	0	0	0.0418396	0.0132985	0.0230337	13.784	0.827608	0.0139465	0.0241561	-8.10486557020661	5.48e-13	-8.3642806576259	1.97e-12	0.0368875921949893	0.786115	core	TRUE
LP_trans_c0_g9573	LP_trans_c0_g9573_i1.p1	-	-	-	-	-	-	-	315	est_9807	10.7222261990923	10.6521547824148	10.5678326051907	-0.327560974586479	-0.316628331279007	-0.391231365841147	11.0090407184093	10.8947389835308	11.0154031074587	31.9471	31.3759	27.7572	0	0	0	46.5411	36.7381	44.8541	30.3601	2.27218	0	0	42.7111	5.24108	14.7072222894753	1.72e-29	14.3479574015652	3.94e-28	0.324776063318039	0.000736593	flagellated	TRUE
LP_trans_c0_g9574	LP_trans_c0_g9574_i1.p1	-	-	-	-	-	-	-	382	-	8.92395951965871	7.99845248167563	9.03997569063386	-0.700546478785986	-0.690158552978623	-0.761071145510238	6.94116682759827	7.00999306524421	7.07078050454833	7.31645	3.95608	7.67354	0	0	0	2.18931	1.96403	2.30009	6.31536	2.05098	0	0	2.15114	0.171252	10.3626518649045	1.34e-14	12.3182801910698	7.21e-20	-1.65491049892216	1.39e-07	flagellated	TRUE
LP_trans_c0_g9576	LP_trans_c0_g9576_i2.p1	-	-	-	J	-	XP_005792787.1hypothetical protein EMIHUDRAFT_454260	P:GO:0000154;P:GO:0000455;P:GO:0001522;F:GO:0003674;F:GO:0003676;F:GO:0003723;F:GO:0003824;F:GO:0005488;P:GO:0006139;P:GO:0006364;P:GO:0006396;P:GO:0006399;P:GO:0006400;P:GO:0006725;P:GO:0006807;P:GO:0008033;P:GO:0008150;P:GO:0008152;P:GO:0009451;F:GO:0009982;P:GO:0009987;P:GO:0010467;P:GO:0016070;P:GO:0016072;F:GO:0016853;F:GO:0016866;P:GO:0022613;P:GO:0031118;P:GO:0031119;P:GO:0034470;P:GO:0034641;P:GO:0034660;P:GO:0042254;P:GO:0043170;P:GO:0043412;P:GO:0044085;P:GO:0044237;P:GO:0044238;P:GO:0046483;P:GO:0071704;P:GO:0071840;P:GO:0090304;F:GO:0097159;P:GO:1901360;F:GO:1901363	336	CL1914Contig2.1	13.3358098696745	13.2485173648725	13.3398754507261	13.3074921204303	13.6234774632341	13.4905281305823	11.5588217769154	12.4282199010151	11.9963935022193	246.022	238.139	238.484	268.949	342.997	317.851	86.4602	133.582	111.954	240.882	4.45537	309.932	37.6535	110.666	23.5875	-1.41517366792585	1.28e-11	-0.163610795221169	0.479913	-1.24456008995938	6.04e-09	core	TRUE
LP_trans_c0_g9577	LP_trans_c0_g9577_i1.p1	-	-	-	-	-	CAE8658927.1unnamed protein product	F:GO:0003824	296	contig_12410	8.2153872697137	7.81941943954091	8.33238636317215	8.50864361632845	8.33533032408358	8.65500268453534	8.21736080046383	8.36615819868135	8.4535747769948	6.02185	4.71126	6.32069	8.25535	7.49037	9.51314	7.19639	6.82276	8.14079	5.6846	0.856078	8.41962	1.02134	7.38665	0.679301	-0.154719842581358	0.41278	-0.360247904240556	0.0439205	0.205862635955489	0.311705	core	TRUE
LP_trans_c0_g9578	LP_trans_c0_g9578_i1.p1	-	-	-	O	ko:K10624,ko:K15541	XP_005792792.1hypothetical protein EMIHUDRAFT_222817	P:GO:0000003;P:GO:0000122;C:GO:0000151;C:GO:0000152;P:GO:0000209;C:GO:0000228;P:GO:0000278;P:GO:0000302;C:GO:0000785;C:GO:0000791;C:GO:0000792;C:GO:0000803;P:GO:0001101;P:GO:0001654;P:GO:0001701;P:GO:0001702;C:GO:0001739;P:GO:0001745;P:GO:0003002;P:GO:0003006;F:GO:0003674;F:GO:0003676;F:GO:0003682;F:GO:0003723;F:GO:0003824;F:GO:0004842;F:GO:0005488;F:GO:0005515;C:GO:0005575;C:GO:0005622;C:GO:0005634;C:GO:0005654;C:GO:0005694;C:GO:0005730;C:GO:0005737;C:GO:0005813;C:GO:0005815;C:GO:0005829;C:GO:0005847;C:GO:0005849;C:GO:0005856;P:GO:0006139;P:GO:0006259;P:GO:0006260;P:GO:0006275;P:GO:0006325;P:GO:0006351;P:GO:0006355;P:GO:0006357;P:GO:0006378;P:GO:0006379;P:GO:0006396;P:GO:0006397;P:GO:0006479;P:GO:0006508;P:GO:0006511;P:GO:0006513;P:GO:0006725;P:GO:0006807;P:GO:0006915;P:GO:0006950;P:GO:0006970;P:GO:0006974;P:GO:0006979;P:GO:0006996;P:GO:0007049;P:GO:0007275;P:GO:0007276;P:GO:0007281;P:GO:0007369;P:GO:0007389;P:GO:0007423;P:GO:0008150;P:GO:0008152;P:GO:0008213;P:GO:0008219;F:GO:0008270;P:GO:0008283;P:GO:0009056;P:GO:0009057;P:GO:0009058;P:GO:0009059;P:GO:0009414;P:GO:0009415;P:GO:0009628;P:GO:0009635;P:GO:0009636;P:GO:0009651;P:GO:0009653;P:GO:0009743;P:GO:0009790;P:GO:0009792;P:GO:0009798;P:GO:0009887;P:GO:0009888;P:GO:0009889;P:GO:0009890;P:GO:0009892;P:GO:0009948;P:GO:0009952;P:GO:0009987;P:GO:0010033;P:GO:0010035;P:GO:0010038;P:GO:0010390;P:GO:0010467;P:GO:0010468;P:GO:0010555;P:GO:0010556;P:GO:0010558;P:GO:0010605;P:GO:0010629;P:GO:0012501;C:GO:0015630;P:GO:0016043;P:GO:0016070;P:GO:0016071;P:GO:0016567;P:GO:0016570;P:GO:0016571;P:GO:0016574;C:GO:0016604;C:GO:0016607;F:GO:0016740;P:GO:0018130;P:GO:0018193;P:GO:0018195;P:GO:0018216;P:GO:0019219;P:GO:0019222;P:GO:0019438;P:GO:0019538;F:GO:0019787;F:GO:0019899;F:GO:0019900;F:GO:0019901;F:GO:0019904;P:GO:0019941;P:GO:0019953;P:GO:0022412;P:GO:0022414;P:GO:0030154;P:GO:0030163;P:GO:0031123;P:GO:0031124;P:GO:0031323;P:GO:0031324;P:GO:0031326;P:GO:0031327;C:GO:0031519;C:GO:0031974;C:GO:0031981;P:GO:0032259;P:GO:0032446;P:GO:0032501;P:GO:0032502;P:GO:0032504;P:GO:0032774;C:GO:0032991;P:GO:0033522;P:GO:0033554;P:GO:0034641;P:GO:0034645;P:GO:0034654;C:GO:0034708;P:GO:0034969;P:GO:0034971;C:GO:0035097;C:GO:0035102;P:GO:0035264;P:GO:0035518;P:GO:0035736;F:GO:0036002;P:GO:0036211;P:GO:0036353;P:GO:0040007;P:GO:0042221;P:GO:0042542;P:GO:0043009;F:GO:0043167;F:GO:0043169;P:GO:0043170;C:GO:0043226;C:GO:0043227;C:GO:0043228;C:GO:0043229;C:GO:0043231;C:GO:0043232;C:GO:0043233;P:GO:0043412;P:GO:0043414;P:GO:0043433;P:GO:0043631;P:GO:0043632;P:GO:0044092;P:GO:0044237;P:GO:0044238;P:GO:0044248;P:GO:0044249;P:GO:0044260;P:GO:0044265;P:GO:0044271;C:GO:0044665;P:GO:0044703;P:GO:0045892;P:GO:0045934;P:GO:0046483;P:GO:0046677;P:GO:0046686;F:GO:0046872;F:GO:0046914;P:GO:0048468;P:GO:0048513;P:GO:0048518;P:GO:0048519;P:GO:0048523;P:GO:0048568;P:GO:0048583;P:GO:0048584;P:GO:0048585;P:GO:0048589;P:GO:0048592;P:GO:0048598;P:GO:0048609;P:GO:0048731;P:GO:0048749;P:GO:0048856;P:GO:0048869;P:GO:0050789;P:GO:0050794;P:GO:0050896;P:GO:0051052;P:GO:0051090;P:GO:0051171;P:GO:0051172;P:GO:0051252;P:GO:0051253;P:GO:0051276;P:GO:0051603;P:GO:0051716;P:GO:0060255;P:GO:0060429;P:GO:0061053;F:GO:0061630;F:GO:0061659;P:GO:0065007;P:GO:0065009;C:GO:0070013;P:GO:0070647;P:GO:0070887;P:GO:0071310;C:GO:0071339;F:GO:0071535;P:GO:0071704;P:GO:0071840;P:GO:0072756;P:GO:0080090;P:GO:0080134;P:GO:0090304;P:GO:0090305;P:GO:0090501;P:GO:0090596;F:GO:0097159;P:GO:0097237;P:GO:0097659;P:GO:0098787;P:GO:0098789;F:GO:0140096;P:GO:1901360;P:GO:1901362;F:GO:1901363;P:GO:1901562;P:GO:1901564;P:GO:1901565;P:GO:1901575;P:GO:1901576;P:GO:1901700;C:GO:1902494;P:GO:1902679;P:GO:1902882;P:GO:1902883;P:GO:1902884;P:GO:1903506;P:GO:1903507;C:GO:1990234;P:GO:2000112;P:GO:2000113;P:GO:2001141;F:GO:0016874	266	CL6378Contig1	7.69718308475397	7.1413837672584	8.13515395487441	7.31559586831439	7.42511795975015	7.43418050599812	7.48011683942961	7.53021968515018	7.55538057374928	4.84008	3.38475	6.35744	4.14264	4.57883	4.68319	4.96336	4.39303	5.01921	4.86076	1.48645	4.46822	0.286748	4.79187	0.346529	NA	NA	NA	NA	NA	NA	core	FALSE
LP_trans_c0_g9579	LP_trans_c0_g9579_i1.p1	-	-	-	O	ko:K01315	XP_005792793.1hypothetical protein EMIHUDRAFT_222818	C:GO:0016020	628	-	4.22030358282404	3.9011134171226	4.21495908266614	-1.1467519780876	-1.13719932902857	-1.20205747426719	5.30259135060426	5.11076752225145	4.51927317852404	0.163935	0.134125	0.157796	0	0	0	0.425173	0.317186	0.232602	0.151952	0.0157413	0	0	0.324987	0.096522	8.23897023683775	1.45e-09	7.10449480155428	1.49e-07	0.820477777429641	0.0537335	flagellated	TRUE
LP_trans_c0_g958	LP_trans_c0_g958_i4.p1	-	-	-	E	ko:K01262	XP_005781699.1hypothetical protein EMIHUDRAFT_449847	F:GO:0070006;C:GO:0016020;F:GO:0016787	686	CL12Contig1.2	11.3618576843322	11.4277589524001	11.3937413526137	11.1917244095997	11.0424468776715	11.0554461193086	10.9760183881374	11.0710005230632	11.0026101589735	21.3663	23.0533	21.4042	20.2409	18.8252	19.2916	19.3927	17.8768	19.0531	21.9413	0.963275	19.4526	0.721454	18.7742	0.795543	-0.0815799077137831	0.294852	0.296701996020877	3.06e-05	-0.37747715990732	1.84e-07	core	TRUE
LP_trans_c0_g9580	LP_trans_c0_g9580_i1.p5	-	-	-	-	-	-	-	179	-	7.91547379865459	7.84355075277956	7.86782793013656	8.74080702023793	8.61775403438914	8.51530319802817	7.55153660452448	7.11858824316666	7.46646745648932	9.92899	9.73773	9.29116	19.7292	18.5392	17.5426	9.19182	5.80468	8.31022	9.65263	0.327316	18.6037	1.09471	7.76891	1.75725	-1.22444694783777	2.45e-17	-0.745257121664102	1.61e-07	-0.472067782911549	0.00302754	core	TRUE
LP_trans_c0_g9581	LP_trans_c0_g9581_i1.p1	-	-	-	U	ko:K03495,ko:K12479,ko:K20367	XP_005792860.1Vps45; SM superfamily protein	P:GO:0000011;C:GO:0000139;F:GO:0000149;C:GO:0000325;P:GO:0001505;F:GO:0003674;F:GO:0005488;F:GO:0005515;C:GO:0005575;C:GO:0005622;C:GO:0005737;C:GO:0005768;C:GO:0005769;C:GO:0005773;C:GO:0005774;C:GO:0005794;C:GO:0005802;C:GO:0005829;P:GO:0006605;P:GO:0006623;P:GO:0006810;P:GO:0006836;P:GO:0006873;P:GO:0006885;P:GO:0006886;P:GO:0006887;P:GO:0006892;P:GO:0006895;P:GO:0006896;P:GO:0006897;P:GO:0006898;P:GO:0006904;P:GO:0006906;P:GO:0006907;P:GO:0006950;P:GO:0006996;P:GO:0007033;P:GO:0007034;P:GO:0007035;P:GO:0007154;P:GO:0007267;P:GO:0007268;P:GO:0007269;P:GO:0007596;P:GO:0007599;C:GO:0008021;P:GO:0008104;P:GO:0008150;P:GO:0009611;C:GO:0009705;P:GO:0009987;C:GO:0010008;P:GO:0010638;C:GO:0012505;P:GO:0015031;P:GO:0015833;C:GO:0016020;C:GO:0016021;P:GO:0016043;P:GO:0016050;P:GO:0016079;P:GO:0016082;P:GO:0016192;P:GO:0016482;P:GO:0017156;P:GO:0019725;C:GO:0019898;P:GO:0022406;P:GO:0022607;P:GO:0023052;P:GO:0023061;P:GO:0030003;P:GO:0030004;C:GO:0030133;P:GO:0030641;C:GO:0031090;C:GO:0031201;C:GO:0031224;P:GO:0031334;P:GO:0031338;P:GO:0031340;C:GO:0031410;C:GO:0031982;C:GO:0031984;P:GO:0032258;P:GO:0032501;C:GO:0032588;P:GO:0032879;P:GO:0032940;C:GO:0032991;P:GO:0033036;P:GO:0033043;P:GO:0033365;P:GO:0034058;P:GO:0035542;P:GO:0035543;P:GO:0042060;P:GO:0042592;P:GO:0042886;C:GO:0043226;C:GO:0043227;C:GO:0043229;C:GO:0043231;P:GO:0043254;P:GO:0043933;P:GO:0044085;P:GO:0044087;P:GO:0044089;P:GO:0045055;P:GO:0045184;C:GO:0045202;P:GO:0045851;P:GO:0046903;P:GO:0046907;P:GO:0048193;P:GO:0048210;P:GO:0048227;P:GO:0048278;P:GO:0048284;P:GO:0048308;P:GO:0048489;P:GO:0048518;P:GO:0048522;P:GO:0048878;P:GO:0050789;P:GO:0050794;P:GO:0050801;P:GO:0050817;P:GO:0050878;P:GO:0050896;P:GO:0051049;P:GO:0051050;F:GO:0051082;P:GO:0051128;P:GO:0051130;P:GO:0051179;P:GO:0051234;P:GO:0051452;P:GO:0051453;P:GO:0051640;P:GO:0051641;P:GO:0051648;P:GO:0051649;P:GO:0051650;P:GO:0051656;P:GO:0055067;P:GO:0055080;P:GO:0055082;P:GO:0060627;P:GO:0061024;P:GO:0061025;P:GO:0061919;P:GO:0065003;P:GO:0065007;P:GO:0065008;C:GO:0070382;P:GO:0070727;P:GO:0071702;P:GO:0071705;P:GO:0071840;P:GO:0072594;P:GO:0072665;P:GO:0072666;P:GO:0090174;P:GO:0097479;P:GO:0097480;C:GO:0097708;C:GO:0098588;P:GO:0098657;P:GO:0098771;C:GO:0098791;C:GO:0098793;C:GO:0098796;P:GO:0098916;P:GO:0099003;C:GO:0099503;P:GO:0099504;P:GO:0099536;P:GO:0099537;P:GO:0099643;P:GO:0140029;P:GO:0140056	621	-	11.1677072988315	11.2858292766758	11.1726639422925	11.2653033130879	11.289124175419	11.3055162723607	11.206181434583	11.1469086600686	11.2364809080249	19.3537	21.6669	18.7873	23.1449	24.0932	24.7675	23.723	19.4559	23.246	19.9359	1.52555	24.0019	0.815169	22.1416	2.33815	NA	NA	NA	NA	NA	NA	core	FALSE
LP_trans_c0_g9582	LP_trans_c0_g9582_i2.p2	-	-	-	-	-	XP_005763421.1hypothetical protein EMIHUDRAFT_446151	-	204	sing_78915	9.65869836859549	9.6503912174897	9.69616620600768	9.1048277278679	9.44686209550498	9.25587927010066	9.80620933330325	9.65198934593756	9.8051666580153	20.1867	20.5546	20.2454	15.8534	19.999	18.2855	27.2067	19.6561	25.5999	20.3289	0.19769	18.046	2.08315	24.1542	3.97746	0.47983297007253	2.62e-05	0.390665280392623	0.000711409	0.0880323951492748	0.531211	core	TRUE
LP_trans_c0_g9583	LP_trans_c0_g9583_i2.p1	-	-	-	-	-	XP_005763423.1hypothetical protein EMIHUDRAFT_120454	-	348	-	7.14516873056538	6.36720147129919	6.78585582818575	9.46719024186975	9.20171791803545	9.41191536504093	7.2078886116553	7.50445499159274	7.04168910264739	2.43783	1.45951	1.83503	12.0713	10.3523	11.999	3.0399	3.19517	2.59688	1.91079	0.493541	11.4742	0.972295	2.94398	0.31046	-2.08209378490238	4.07e-23	-2.55573468729485	2.18e-32	0.447555974432871	0.0636168	core	TRUE
LP_trans_c0_g9584	LP_trans_c0_g9584_i1.p1	-	-	-	Z	ko:K10358	XP_005792799.1hypothetical protein EMIHUDRAFT_51153; partial	F:GO:0005488;F:GO:0003774;F:GO:0005515;F:GO:0005524;C:GO:0016459	1188	-	12.0432650639567	11.6919338436624	12.2169665721973	-0.217463374810395	-0.20639542823617	-0.2819156772458	11.6850155017185	11.7312709422825	11.4554862839127	17.7616	14.3451	19.3885	0	0	0	16.5211	14.5819	13.5128	17.165	2.57407	0	0	14.8719	1.52496	15.3808552488387	8.84e-32	15.7873192706002	2.24e-33	-0.360586450877679	0.0608706	flagellated	TRUE
LP_trans_c0_g9585	LP_trans_c0_g9585_i1.p1	-	-	-	-	-	XP_005792800.1hypothetical protein EMIHUDRAFT_361041; partial	C:GO:0016020;F:GO:0005515	822	sing_50368	10.0629398990987	10.6856550712046	9.85628302348736	10.8632192784547	11.3637059146304	11.2953781930201	10.9877445655736	10.8198344763905	11.0925050975615	6.59717	10.4923	5.5273	12.8641	18.6566	18.0811	14.9823	11.3929	15.4617	7.53892	2.61304	16.5339	3.19119	13.9456	2.22365	-0.208760849058599	0.416005	-0.912279206969549	0.000116443	0.694705244689795	0.00485808	core	TRUE
LP_trans_c0_g9587	LP_trans_c0_g9587_i1.p1	-	-	-	-	-	XP_005792804.1hypothetical protein EMIHUDRAFT_222838	P:GO:0000082;P:GO:0006270;P:GO:0019725;P:GO:0032201;P:GO:0034645;P:GO:0060249;P:GO:0065008;F:GO:0046982;C:GO:0005654;C:GO:0005658;C:GO:0005829;C:GO:0016020	535	-	6.25657723762411	6.96162535132682	6.15359524271806	-0.810284167023352	-0.800115085409383	-0.869543826557819	7.55310330787356	7.62035013871179	7.50358470273499	0.774033	1.30689	0.696471	0	0	0	2.28693	2.04966	2.12024	0.925797	0.332304	0	0	2.15228	0.121837	11.0479569584071	1.62e-16	9.82962109573586	1.91e-13	1.01260340023073	0.000323374	flagellated	TRUE
LP_trans_c0_g9588	LP_trans_c0_g9588_i1.p2	-	-	-	-	-	-	-	254	Ctg12549.1	9.26577996770692	9.27659762445261	9.29095672890638	8.81023322858411	8.46169683756716	8.51407977525744	8.92384866382095	9.11444625129738	8.93985089755186	15.3526	15.9514	15.1146	12.4905	10.0315	10.5744	14.4386	14.092	14.0085	15.4729	0.431154	11.0321	1.2918	14.1797	0.22808	0.387604827106774	0.00265817	0.670184406341499	9.25e-08	-0.280731488879827	0.0374098	core	TRUE
LP_trans_c0_g9589	LP_trans_c0_g9589_i4.p1	-	-	-	-	-	XP_005758937.1hypothetical protein EMIHUDRAFT_218958	P:GO:0010995;P:GO:0035871;P:GO:0065008;P:GO:0070536;P:GO:1904332;P:GO:2000113;F:GO:0004175;F:GO:0004843;C:GO:0005634;C:GO:0005777;C:GO:0005783;C:GO:0005829	1180	-	9.98661378434041	9.83533734164038	10.0651919335445	9.95833074827562	9.77206551717297	9.73546427751152	8.22470838458103	8.05992801212986	7.95811240220258	10.8288	11.7933	11.7616	6.97924	6.56354	6.65823	8.87488	5.14232	6.84281	11.4612	0.547926	6.73367	0.217874	6.95333	1.86873	-1.73442157990465	1.12e-44	0.139326843718444	0.300139	-1.87511961575362	5.18e-53	core	TRUE
LP_trans_c0_g959	LP_trans_c0_g959_i1.p1	-	-	-	T	-	XP_005781698.1hypothetical protein EMIHUDRAFT_434638	-	383	-	9.9041698660116	10.1302635774415	10.1453344137087	10.4410263452419	10.1554104578005	10.3652350165533	9.77114488817553	9.60767331994299	9.70488222647338	7.43122	8.97563	8.23831	11.7989	9.85442	11.2828	7.95122	5.93604	7.16692	8.21505	0.772466	10.9787	1.00726	7.01806	1.0158	-0.624163575318008	2.02e-07	-0.2587284100045	0.0374214	-0.363729634440234	0.00444843	core	TRUE
LP_trans_c0_g9590	LP_trans_c0_g9590_i1.p1	-	-	-	-	-	KAE9534084.1hypothetical protein AGLY_008820	P:GO:0009911;P:GO:0016926;P:GO:0044260;F:GO:0016929;F:GO:0070139;C:GO:0005634;C:GO:0009506;P:GO:0006508;F:GO:0008234	2136	-	8.51022346527555	8.32714395018438	8.70768353888521	4.58134587622171	4.13854425248762	4.51292212473297	7.21244118033065	7.70531657116156	6.86281607660198	0.812134	0.734336	0.901446	0.0561644	0.0417813	0.0554355	0.385804	0.467586	0.290956	0.815972	0.0836214	0.051127	0.00810188	0.381449	0.0883957	2.86339300741778	8.88e-22	4.10793808240824	5.38e-44	-1.18809210427563	2.23e-06	core	TRUE
LP_trans_c0_g9591	LP_trans_c0_g9591_i1.p1	-	-	-	G	ko:K01783	XP_005776200.1hypothetical protein EMIHUDRAFT_48144; partial	P:GO:0005975;P:GO:0006796;P:GO:0044281;F:GO:0016301;F:GO:0016773;F:GO:0016857;C:GO:0016020;F:GO:0003824	270	-	7.80852003998487	7.1590680790276	7.94674304365163	6.95526265898771	6.28439219469291	6.6361844134977	7.24086964241564	6.92485031664759	7.09941833878659	5.14315	3.36776	5.47973	3.16433	2.02508	2.6338	4.12686	2.82741	3.58658	4.66355	1.13473	2.60774	0.570069	3.51361	0.65279	0.422443518589913	0.129754	0.989371898667342	0.000209909	-0.549577656774105	0.0502053	core	TRUE
LP_trans_c0_g9592	LP_trans_c0_g9592_i1.p1	-	-	-	CO	ko:K03671	XP_005792812.1thioredoxin	-	145	Ctg12567	11.0423307524034	11.1010626914863	10.9104046474144	10.678774589701	10.8325197953622	10.7301749075673	11.2870068090441	11.7956593283091	11.6229280848429	123.752	132.936	109.219	107.379	122.353	115.806	175.087	213.16	212.209	121.969	11.9588	115.179	7.50657	200.152	21.7119	0.826243258529647	1.16e-08	0.268161831753273	0.0803988	0.555323430720105	0.000232551	core	TRUE
LP_trans_c0_g9593	LP_trans_c0_g9593_i1.p1	-	-	-	-	-	XP_005781891.1hypothetical protein EMIHUDRAFT_233965	-	529	-	4.92232005950966	4.961385820371	4.48909129028464	-1.08948679392145	-1.08023909365507	0.294295670433754	4.13456475987368	4.93937917014482	4.0254410494135	0.327663	0.347226	0.231802	0	0	0.0102883	0.221123	0.338255	0.196359	0.30223	0.0617721	0.00342944	0.00593997	0.251912	0.075793	5.56687916260479	2.48e-06	6.00630748627747	4.71e-07	-0.331606854848719	0.480193	flagellated	TRUE
