## Supplementary material for "Life Cycle and Morphogenetic Differentiation in Heteromorphic Cell Types of a Cosmopolitan Marine Microalga": Table_S5: Table_S5.xlsx (part 21 of 21)

### Sheet: supplemental_table_3_life_phase (continued)
Table S5 The life phase transcriptome
LP_trans_c0_g9594	LP_trans_c0_g9594_i1.p1	-	-	-	H	ko:K03258	XP_005776193.1hypothetical protein EMIHUDRAFT_239179	P:GO:0006396;F:GO:0003676;C:GO:0110165;F:GO:0005515;F:GO:0046872	371	-	9.52299413419758	9.41056316189714	9.52873282599503	9.0545890227031	9.22394599425077	9.33767838401202	9.89840322690193	9.67663857628668	9.88241660241155	11.2542	10.7317	10.9308	9.07586	10.4555	11.5019	17.442	12.7744	16.5497	10.9722	0.263728	10.3444	1.21683	15.5887	2.47774	0.610446854998662	1.3e-07	0.276116828256778	0.0225994	0.332709917065488	0.00668222	core	TRUE
LP_trans_c0_g9595	LP_trans_c0_g9595_i1.p1	-	-	-	-	-	XP_005760493.1hypothetical protein EMIHUDRAFT_372044	-	281	Ctg5764	4.25284950509128	4.41465480169196	4.87451131650138	7.95234272226794	7.8557141597485	8.0964689348668	6.19958037734482	5.99136673313726	6.08925091758066	0.402542	0.466568	0.606694	6.0731	5.8117	6.98964	1.90159	1.40429	1.68863	0.491935	0.104413	6.29148	0.618591	1.66484	0.249502	-1.86770186165788	2.53e-24	-3.44382151372594	8.17e-48	1.53533804517912	2.34e-09	core	TRUE
LP_trans_c0_g9596	LP_trans_c0_g9596_i1.p1	-	-	-	T	-	XP_005760492.1hypothetical protein EMIHUDRAFT_43728; partial	F:GO:0016301;P:GO:0006468;F:GO:0004672;F:GO:0005524	369	-	4.81987224619809	5.24234909830262	5.01645484335162	4.85965453807091	7.77436399441195	8.13516022717296	5.89551531024305	5.43730626331175	6.34953840728093	0.428834	0.596449	0.477045	0.493388	3.91374	5.12119	1.09328	0.676766	1.44288	0.500776	0.0862909	3.17611	2.40046	1.07098	0.383545	-1.24622946277938	0.0278721	-2.17948859497651	0.000384872	0.664476026936796	0.24907	core	TRUE
LP_trans_c0_g9597	LP_trans_c0_g9597_i1.p1	-	-	-	V	ko:K05681,ko:K21396	XP_005792822.1hypothetical protein EMIHUDRAFT_428787	F:GO:0000166;F:GO:0042626;C:GO:0016020;F:GO:0005524;F:GO:0140359	618	Ctg12558	10.7462270674099	10.7427789004786	10.6974837594567	10.7809528160398	10.6775705246684	10.6416425597967	10.7853068851743	11.0699544026628	10.8309681082562	14.5303	14.9478	13.5877	16.633	15.8481	15.7094	17.8182	18.5633	17.6476	14.3553	0.696718	16.0635	0.498068	18.0097	0.486994	NA	NA	NA	NA	NA	NA	core	FALSE
LP_trans_c0_g9598	LP_trans_c0_g9598_i1.p1	-	-	-	-	-	XP_005792824.1hypothetical protein EMIHUDRAFT_439681	-	168	79021	10.4059337064275	10.4123464212018	10.2327223485744	8.66509737252851	8.75493974111139	8.52875003171349	11.0942827577178	11.6908648262593	11.2912435345083	61.8345	64.0493	53.0263	20.572	22.4225	19.4686	119.124	154.186	131.081	59.6367	5.8309	20.821	1.49259	134.797	17.824	2.72139065487738	3.59e-57	1.68745405075491	1.04e-22	1.01163603453045	4.25e-09	core	TRUE
LP_trans_c0_g9599	LP_trans_c0_g9599_i1.p1	-	-	-	-	-	-	-	163	-	11.5045741496166	11.6956297122803	11.318368976492	11.4076289976463	11.6014129429883	11.5179768120645	12.021157574304	12.6960853612781	12.2914635660721	139	163.71	118.133	145.19	170.106	163.136	237.598	324.713	275.117	140.281	22.8158	159.477	12.8543	279.142	43.6969	0.834567763655323	1.03e-05	0.0037306870342593	0.988909	0.828826756809545	1.93e-05	core	TRUE
LP_trans_c0_g960	LP_trans_c0_g960_i1.p1	-	-	-	-	-	XP_005778392.1hypothetical protein EMIHUDRAFT_254533; partial	-	265	sing_22649	11.133980297475	11.0113236429926	10.9757658475434	10.9344751883133	11.0873104321714	11.2670539589663	10.8893720055667	10.9541435112581	11.0349210501349	52.6379	49.8412	45.6143	51.1952	58.2974	67.1354	52.9876	47.3736	56.2573	49.3645	3.53599	58.876	7.98585	52.2062	4.49313	NA	NA	NA	NA	NA	NA	core	FALSE
LP_trans_c0_g9600	LP_trans_c0_g9600_i1.p1	-	-	-	-	-	XP_005762340.1putative abortive infection protein	P:GO:0006508;P:GO:0051604;F:GO:0008233;C:GO:0110165;P:GO:0071586;F:GO:0004222;C:GO:0016020	240	CL11727Contig1	9.205431847519	9.28705195315564	9.12354730428406	9.79101053050807	9.90117627639644	9.86449939494597	9.66686511802732	10.2330626197511	9.88635507446783	15.7808	17.225	14.4203	26.5082	29.3039	29.0318	25.9673	32.9136	29.0272	15.8087	1.40257	28.2813	1.5416	29.3027	3.48134	0.0927726046600899	0.606753	-0.637721449349646	5.82e-05	0.728277392430832	6.59e-06	core	TRUE
LP_trans_c0_g9601	LP_trans_c0_g9601_i1.p1	-	-	-	-	-	XP_005762341.1hypothetical protein EMIHUDRAFT_248598	-	157	-	8.5491549038079	7.96444074671175	8.7991864540295	6.60331968990759	4.78482861289747	5.52505013443112	6.85092516998408	5.99685650925017	5.74285893120598	19.2966	13.2274	22.2264	5.53607	1.57979	2.70609	7.03045	3.30391	3.10382	18.2501	4.58989	3.27398	2.03836	4.47939	2.21154	0.37731363486127	0.413379	2.53622515398113	5.25e-08	-2.06208878622798	1.13e-05	core	TRUE
LP_trans_c0_g9602	LP_trans_c0_g9602_i1.p1	-	-	-	Z	ko:K18932,ko:K20027	XP_005792834.1hypothetical protein EMIHUDRAFT_428789	F:GO:0016746;F:GO:0016409	333	CL1312Contig2	11.3414152201583	11.4970347778094	11.2470205009936	10.8758593452549	10.895277033969	10.6325646912769	11.5175086502033	12.1772654891384	11.8163703478115	45.3265	52.0847	41.0618	36.6363	38.0209	32.1865	61.1407	82.6786	72.2169	46.1577	5.55827	35.6146	3.04842	72.0121	10.7704	1.04172703996971	1.06e-08	0.546284399732344	0.00321342	0.483797568065977	0.0122469	core	TRUE
LP_trans_c0_g9603	LP_trans_c0_g9603_i1.p1	-	-	-	S	-	XP_005792836.1hypothetical protein EMIHUDRAFT_222892	-	368	CL15167Contig1	9.16312107078002	9.15948537854307	9.1399234688857	9.51178281067676	9.43867070248894	9.55781249215771	8.95807870091383	8.71899915319055	8.84777900293025	8.85599	9.10928	8.42991	12.615	12.275	13.5545	9.1623	6.6292	8.14068	8.79839	0.343328	12.8148	0.662778	7.97739	1.27442	-0.653594217601722	4.64e-12	-0.348724816925449	0.000256395	-0.304424249230081	0.0031957	core	TRUE
LP_trans_c0_g9604	LP_trans_c0_g9604_i1.p3	-	-	-	-	-	-	-	83	-	6.84474661728382	6.60384140564064	6.72142818352139	7.31818862259246	7.314547536362	7.04838767794041	6.6049294221218	6.97522748402143	6.71937341147986	29.4877	25.6851	26.1653	45.8988	46.8748	39.542	29.7492	32.9538	30.9246	27.1127	2.07076	44.1052	3.98185	31.2092	1.62119	-0.454999184568402	0.0130077	-0.498132817196766	0.00673094	0.0432998308593134	0.874727	core	TRUE
LP_trans_c0_g9605	LP_trans_c0_g9605_i3.p1	-	-	-	-	-	-	-	514	-	9.08315008292645	8.8514333137843	9.20426903681443	8.84575886612229	8.53578703676639	8.62300570942852	9.38139122453161	9.26105777262346	9.28789968192527	6.10291	5.34449	6.40156	5.76132	4.77652	5.1477	8.95285	7.00579	8.09609	5.94965	0.544943	5.22851	0.497349	8.01824	0.975864	0.632120687741175	4.11e-06	0.37469046559118	0.00796736	0.254851650013897	0.0904593	core	TRUE
LP_trans_c0_g9607	LP_trans_c0_g9607_i1.p1	-	-	-	S	ko:K05768	XP_005773791.1hypothetical protein EMIHUDRAFT_74969	F:GO:0003674;F:GO:0003779;F:GO:0005488;F:GO:0005515;C:GO:0005575;C:GO:0005622;C:GO:0005856;P:GO:0006996;P:GO:0007010;P:GO:0007015;P:GO:0008064;F:GO:0008092;P:GO:0008150;P:GO:0008154;P:GO:0009987;P:GO:0010639;C:GO:0015629;P:GO:0016043;P:GO:0022411;P:GO:0030029;P:GO:0030036;P:GO:0030042;P:GO:0030043;P:GO:0030832;P:GO:0030833;P:GO:0030834;P:GO:0030835;P:GO:0030837;P:GO:0031333;P:GO:0032271;P:GO:0032272;P:GO:0032535;P:GO:0032956;P:GO:0032970;P:GO:0032984;P:GO:0033043;C:GO:0043226;C:GO:0043228;C:GO:0043229;C:GO:0043232;P:GO:0043242;P:GO:0043244;P:GO:0043254;P:GO:0043933;P:GO:0044087;F:GO:0044877;F:GO:0048306;P:GO:0048519;P:GO:0048523;P:GO:0050789;P:GO:0050794;P:GO:0051014;F:GO:0051015;P:GO:0051128;P:GO:0051129;P:GO:0051261;P:GO:0051493;P:GO:0051494;P:GO:0051693;P:GO:0065007;P:GO:0065008;P:GO:0071840;P:GO:0090066;P:GO:0097435;P:GO:0110053;P:GO:1901879;P:GO:1901880;P:GO:1902903;P:GO:1902904	400	-	6.81563419028322	6.64911992482824	6.32303465336985	0.560838182444646	2.05925926915839	1.1584046182178	8.50566079932842	8.29608361078407	8.24342112859673	1.58887	1.45823	1.08912	0.0144415	0.0596842	0.0285081	6.1709	4.5571	4.93086	1.37874	0.259183	0.0342113	0.0231543	5.21962	0.844763	7.2016158302186	6.66e-36	5.41327396101514	6.96e-21	1.73239505995896	8.48e-18	core	TRUE
LP_trans_c0_g9608	LP_trans_c0_g9608_i4.p1	-	-	-	-	-	XP_005792758.1hypothetical protein EMIHUDRAFT_108533	-	312	-	13.4052175045391	13.393163326598	13.154682153029	1.703523870257	2.4927322628669	3.64222235930797	13.5918153934298	14.2201256110519	13.8480660869179	550.605	566.387	459.91	0.101216	0.366022	0.449562	757.236	1010.96	869.161	525.634	57.463	0.3056	0.181863	879.12	127.157	11.3530894498753	3.55e-181	10.7640480377701	6.89e-163	0.575186942322066	0.00735794	core	TRUE
LP_trans_c0_g9609	LP_trans_c0_g9609_i1.p1	-	-	-	G	-	XP_005773793.1hypothetical protein EMIHUDRAFT_469809	P:GO:0006004;F:GO:0004560;P:GO:0005975	449	-	7.11174937219843	7.06132865602966	6.637075973522	-0.873062603534008	-0.863036697224371	-0.931494622493727	6.24923247903357	6.31561324472432	5.89068745894153	1.73951	1.73096	1.2058	0	0	0	1.13255	1.01492	0.845392	1.55876	0.305698	0	0	0.997619	0.144357	9.46245157179178	1.14e-12	10.3791296550051	7.24e-15	-0.754697898401629	0.00439432	flagellated	TRUE
LP_trans_c0_g961	LP_trans_c0_g961_i1.p3	-	-	-	-	-	-	-	47	-	6.92796761258892	6.77795318504957	6.42605965587548	5.15518624332606	5.53208093586404	5.49717601253097	6.82753503818647	7.44725428267914	7.35270582321393	289.715	271.406	216.072	135.681	159.428	160.179	319.81	366.169	410.33	259.064	38.3413	151.763	13.9322	365.437	45.2645	1.80340836932531	1.76e-12	1.29108201865683	6.41e-07	0.482791305817451	0.0688153	core	TRUE
LP_trans_c0_g9610	LP_trans_c0_g9610_i1.p1	-	-	-	-	-	XP_005792846.1glutamine amidotransferase; class I	P:GO:0006541;F:GO:0016740;C:GO:0016020	370	-	10.6908153732135	10.4314343820868	10.885402141015	10.200781885761	9.9175340984927	9.96990454738379	10.0092247312351	10.2821119204656	9.93791598106778	25.3962	21.8641	28.13	20.1784	16.964	17.881	18.8613	19.4908	17.2204	25.1301	3.14141	18.3411	1.65586	18.5242	1.17214	0.0486294107698203	0.807492	0.636274215476977	0.000109048	-0.585720173898783	0.000556736	core	TRUE
LP_trans_c0_g9611	LP_trans_c0_g9611_i1.p1	-	-	-	-	-	XP_005758444.1hypothetical protein EMIHUDRAFT_447343	-	79	Ctg19055	12.8642524127313	12.891284970797	12.7296397673421	12.4884083205875	13.0935729099516	13.0479093686998	12.7482657879029	13.0426502776651	12.9598373177653	2192.1	2303.41	1931.1	1886.03	2941.51	2896.11	2413.29	2531.11	2682.48	2142.2	191.105	2574.55	596.711	2542.3	134.942	NA	NA	NA	NA	NA	NA	core	FALSE
LP_trans_c0_g9612	LP_trans_c0_g9612_i2.p1	-	-	-	G	-	XP_005792848.1hypothetical protein EMIHUDRAFT_454281	C:GO:0005739	462	sing_CL6734Contig1	10.3164166771015	10.2685553277026	10.1553991681049	10.3967232259573	10.6417950956993	10.5328961585903	10.6689741421248	10.7122784320779	10.6094411745676	9.69736	9.43678	8.57002	12.009	14.5661	13.4214	15.0642	13.5463	14.3955	9.23472	0.590207	13.3322	1.28086	14.3354	0.760729	0.136333516825839	0.178215	-0.263977113109345	0.00447405	0.414298483693476	2.72e-05	core	TRUE
LP_trans_c0_g9613	LP_trans_c0_g9613_i1.p1	TF	mTERF	EpiG	S	ko:K15031,ko:K15032	XP_005792853.1hypothetical protein EMIHUDRAFT_108606	P:GO:0006355;F:GO:0003690	558	-	11.0414320347405	11.3695150884746	10.8823691580834	11.1139125112512	11.1929941077065	10.8326523273008	10.549261405753	11.0513571026943	10.7565514977819	18.0028	23.3206	15.5985	21.1662	22.8818	18.1112	15.2624	18.4973	16.9151	18.974	3.95155	20.7197	2.41644	16.8916	1.61761	NA	NA	NA	NA	NA	NA	core	FALSE
LP_trans_c0_g9614	LP_trans_c0_g9614_i1.p1	-	-	-	-	-	XP_005773798.1hypothetical protein EMIHUDRAFT_444481	P:GO:0000271;P:GO:0006065;F:GO:0003979;F:GO:0016491;F:GO:0016616;F:GO:0051287	338	16.1	12.0037113066419	11.141763845005	12.1128902952013	11.1238101779413	10.0419488477502	10.1603888393704	10.1629361340931	10.6639377557752	10.0276337031108	70.6234	39.9848	73.711	42.7887	20.6397	22.7787	23.4205	28.3632	20.4518	61.4397	18.6445	28.7357	12.2171	24.0785	3.99656	-0.194719336128305	0.606766	1.2056490418639	0.000523219	-1.41483492525624	7.26e-05	core	TRUE
LP_trans_c0_g9615	LP_trans_c0_g962_i1.p1	-	-	-	G	-	XP_005788110.1hypothetical protein EMIHUDRAFT_227474	P:GO:0019242;F:GO:0008929	788	-	2.38272060468281	3.86321449671165	5.53601202279706	6.87601859570916	5.67762873187806	6.93594617723838	3.21869972758565	5.60685793008589	4.98259955299284	0.21329	0.211898	0.0656042	2.1984	1.89284	2.0895	0.466087	0.227777	0.319547	0.163597	0.0848673	2.06024	0.154867	0.337804	0.120199	-1.35287067317959	0.0337498	-2.09152251482789	0.00285317	0.444959563131838	0.454804	core	TRUE
LP_trans_c0_g9616	LP_trans_c0_g9616_i4.p1	-	-	-	O	-	XP_005792855.1hypothetical protein EMIHUDRAFT_108608	F:GO:0016706;C:GO:0016020;F:GO:0005515	697	-	10.655171453058	10.1548223481984	10.8428024385254	8.99953389343583	7.15175812408276	7.15583533247887	8.72804881237325	9.23257808582604	8.43421601442124	12.1949	8.95424	13.313	4.356	1.27776	1.23619	3.83536	4.61872	3.11613	11.4874	2.26385	2.28998	1.78934	3.85673	0.751524	0.664099093200882	0.137742	2.39584622112797	3.25e-07	-1.58210644349464	0.000746565	core	TRUE
LP_trans_c0_g9617	LP_trans_c0_g9617_i1.p3	-	-	-	H	ko:K00600,K00600	XP_005792856.1serine hydroxymethyltransferase	P:GO:0000741;P:GO:0001505;F:GO:0003674;F:GO:0003824;F:GO:0004372;F:GO:0005488;C:GO:0005575;C:GO:0005622;C:GO:0005737;C:GO:0005829;C:GO:0005886;C:GO:0005911;P:GO:0006082;P:GO:0006520;P:GO:0006544;P:GO:0006545;P:GO:0006563;P:GO:0006575;P:GO:0006725;P:GO:0006730;P:GO:0006760;P:GO:0006807;P:GO:0006996;P:GO:0006997;P:GO:0007275;P:GO:0007623;P:GO:0008150;P:GO:0008152;P:GO:0008652;P:GO:0009058;P:GO:0009069;P:GO:0009070;C:GO:0009506;P:GO:0009553;P:GO:0009555;P:GO:0009559;P:GO:0009561;P:GO:0009987;P:GO:0010035;P:GO:0010038;P:GO:0010197;C:GO:0016020;P:GO:0016043;P:GO:0016053;F:GO:0016740;F:GO:0016741;F:GO:0016742;P:GO:0019264;P:GO:0019752;F:GO:0019842;C:GO:0030054;P:GO:0030154;F:GO:0030170;P:GO:0032501;P:GO:0032502;P:GO:0034641;P:GO:0035999;F:GO:0036094;P:GO:0042133;P:GO:0042136;P:GO:0042221;P:GO:0042558;F:GO:0043167;F:GO:0043168;P:GO:0043436;P:GO:0043603;P:GO:0044237;P:GO:0044238;P:GO:0044249;P:GO:0044281;P:GO:0044283;P:GO:0046394;P:GO:0046483;P:GO:0046653;P:GO:0046686;P:GO:0048229;P:GO:0048284;P:GO:0048511;P:GO:0048856;P:GO:0048869;P:GO:0050896;C:GO:0055044;P:GO:0065007;P:GO:0065008;F:GO:0070279;P:GO:0071704;P:GO:0071840;C:GO:0071944;F:GO:0097159;P:GO:1901360;F:GO:1901363;P:GO:1901564;P:GO:1901566;P:GO:1901576;P:GO:1901605;P:GO:1901607;P:GO:0006565;P:GO:0032259;P:GO:0046655;F:GO:0008168;F:GO:0008270;F:GO:0070905;C:GO:0009536	57	-	7.01909467428382	7.046848711518	7.04382083849068	6.98316969246795	6.48872516244191	6.69468539384854	6.48280229303827	6.39523232847657	6.59757623618195	158.946	167.12	156.445	173.182	125.384	147.228	130.25	104.675	135.437	160.837	5.58316	148.598	23.9285	123.454	16.4688	-0.236868080414818	0.239913	0.294752551797834	0.124842	-0.530918125679543	0.00718839	core	TRUE
LP_trans_c0_g9618	LP_trans_c0_g9618_i1.p1	-	-	-	E	ko:K08073	XP_005773800.1hypothetical protein EMIHUDRAFT_444484	P:GO:0090304;F:GO:0005488;F:GO:0016787	173	-	7.4211739492553	7.28831401563439	7.4459910769944	9.58847685822235	9.19695556092211	9.28962894578547	7.61829504276588	8.39053399927001	7.73557679919723	7.40817	6.96263	7.2916	37.6172	29.3122	31.7679	10.1575	14.8683	10.5703	7.2208	0.231055	32.8991	4.26652	11.8654	2.60882	-1.38972533771646	6.3e-10	-1.95454658672866	8.99e-18	0.543697210816741	0.0278867	core	TRUE
LP_trans_c0_g9619	LP_trans_c0_g9619_i2.p3	-	-	-	-	-	XP_005787697.1hypothetical protein EMIHUDRAFT_227583	-	43	CL7527Contig1	3.01283315462864	3.34137209570833	3.1898136851171	3.52957740862208	2.72996608030808	1.58941690095998	3.55436195457174	3.57645045325926	1.8302169844034	73.5127	97.3773	81.4005	121.607	67.655	27.6988	132.293	115.142	33.0406	84.0968	12.1586	72.3201	47.1273	93.4921	53.0502	NA	NA	NA	NA	NA	NA	core	FALSE
LP_trans_c0_g9620	LP_trans_c0_g9620_i1.p1	-	-	-	S	ko:K02552,ko:K05862,ko:K13947,ko:K15040,ko:K15041	ABI13166.1putative outer mitochondrial membrane protein porin	P:GO:0000003;F:GO:0000166;P:GO:0001662;C:GO:0001669;P:GO:0002209;P:GO:0002376;P:GO:0003006;P:GO:0003008;F:GO:0003674;F:GO:0005215;F:GO:0005216;F:GO:0005244;F:GO:0005253;F:GO:0005261;F:GO:0005262;F:GO:0005488;F:GO:0005515;C:GO:0005575;C:GO:0005618;C:GO:0005622;C:GO:0005634;C:GO:0005730;C:GO:0005737;C:GO:0005739;C:GO:0005740;C:GO:0005741;C:GO:0005757;C:GO:0005759;C:GO:0005773;C:GO:0005774;C:GO:0005783;C:GO:0005791;C:GO:0005886;P:GO:0006091;P:GO:0006810;P:GO:0006811;P:GO:0006812;P:GO:0006816;P:GO:0006820;P:GO:0006839;P:GO:0006851;P:GO:0006863;P:GO:0006914;P:GO:0006915;P:GO:0006950;P:GO:0006952;P:GO:0006955;P:GO:0006996;P:GO:0007005;P:GO:0007154;P:GO:0007165;P:GO:0007267;P:GO:0007268;P:GO:0007270;P:GO:0007275;P:GO:0007276;P:GO:0007281;P:GO:0007283;P:GO:0007286;P:GO:0007291;P:GO:0007338;P:GO:0007339;P:GO:0007349;P:GO:0007602;P:GO:0007610;P:GO:0007611;P:GO:0007612;C:GO:0008021;P:GO:0008037;P:GO:0008150;P:GO:0008152;P:GO:0008219;F:GO:0008308;F:GO:0008324;F:GO:0008509;P:GO:0009056;P:GO:0009060;P:GO:0009266;C:GO:0009295;P:GO:0009314;P:GO:0009409;P:GO:0009416;C:GO:0009507;C:GO:0009526;C:GO:0009527;C:GO:0009536;P:GO:0009566;P:GO:0009581;P:GO:0009582;P:GO:0009583;P:GO:0009605;P:GO:0009607;P:GO:0009617;P:GO:0009626;P:GO:0009628;P:GO:0009653;P:GO:0009719;P:GO:0009725;P:GO:0009735;P:GO:0009888;P:GO:0009892;P:GO:0009894;C:GO:0009941;P:GO:0009966;P:GO:0009968;P:GO:0009987;P:GO:0009988;P:GO:0010029;P:GO:0010033;P:GO:0010506;P:GO:0010646;P:GO:0010648;P:GO:0010821;P:GO:0010941;P:GO:0012501;C:GO:0012505;F:GO:0015075;F:GO:0015085;F:GO:0015103;F:GO:0015267;F:GO:0015288;F:GO:0015318;P:GO:0015698;P:GO:0015851;P:GO:0015853;P:GO:0015931;P:GO:0015980;C:GO:0016006;C:GO:0016020;C:GO:0016021;P:GO:0016032;P:GO:0016043;P:GO:0016236;P:GO:0019222;P:GO:0019725;C:GO:0019867;F:GO:0019899;F:GO:0019900;F:GO:0019901;P:GO:0019953;P:GO:0022412;P:GO:0022414;F:GO:0022803;F:GO:0022829;F:GO:0022832;F:GO:0022836;F:GO:0022839;F:GO:0022857;F:GO:0022890;P:GO:0023051;P:GO:0023052;P:GO:0023057;P:GO:0030001;C:GO:0030133;C:GO:0030141;P:GO:0030154;C:GO:0030312;P:GO:0030382;P:GO:0030855;C:GO:0031090;C:GO:0031224;C:GO:0031300;C:GO:0031301;C:GO:0031306;C:GO:0031307;P:GO:0031323;P:GO:0031324;P:GO:0031329;P:GO:0031333;P:GO:0031344;C:GO:0031410;C:GO:0031966;C:GO:0031967;C:GO:0031968;C:GO:0031974;C:GO:0031975;C:GO:0031981;C:GO:0031982;P:GO:0032271;P:GO:0032272;P:GO:0032501;P:GO:0032502;P:GO:0032504;C:GO:0032592;P:GO:0032879;C:GO:0032991;P:GO:0033043;P:GO:0033554;P:GO:0033555;P:GO:0034050;P:GO:0034220;P:GO:0034762;P:GO:0034765;P:GO:0035036;F:GO:0036094;P:GO:0040008;C:GO:0042170;P:GO:0042221;P:GO:0042592;P:GO:0042596;C:GO:0042645;P:GO:0042742;F:GO:0042802;P:GO:0042981;P:GO:0043066;P:GO:0043067;P:GO:0043069;P:GO:0043207;C:GO:0043209;C:GO:0043226;C:GO:0043227;C:GO:0043228;C:GO:0043229;C:GO:0043231;C:GO:0043232;C:GO:0043233;P:GO:0043254;P:GO:0043269;P:GO:0044070;P:GO:0044087;P:GO:0044237;P:GO:0044248;F:GO:0044325;P:GO:0044403;P:GO:0044419;P:GO:0044703;F:GO:0044877;P:GO:0045087;C:GO:0045121;C:GO:0045202;P:GO:0045333;P:GO:0045454;F:GO:0046873;C:GO:0046930;P:GO:0048232;P:GO:0048468;P:GO:0048515;P:GO:0048519;P:GO:0048523;P:GO:0048580;P:GO:0048583;P:GO:0048585;P:GO:0048609;P:GO:0048646;P:GO:0048856;P:GO:0048869;P:GO:0050657;P:GO:0050789;P:GO:0050793;P:GO:0050794;P:GO:0050877;P:GO:0050890;P:GO:0050896;P:GO:0051027;P:GO:0051049;P:GO:0051128;P:GO:0051129;P:GO:0051179;P:GO:0051234;P:GO:0051239;P:GO:0051606;P:GO:0051707;P:GO:0051716;P:GO:0055085;P:GO:0060429;P:GO:0060491;P:GO:0060548;P:GO:0061919;P:GO:0065007;P:GO:0065008;C:GO:0070013;C:GO:0070382;P:GO:0070588;P:GO:0071702;P:GO:0071705;P:GO:0071840;C:GO:0071944;F:GO:0097159;C:GO:0097708;P:GO:0098542;C:GO:0098573;C:GO:0098588;P:GO:0098655;P:GO:0098656;P:GO:0098660;P:GO:0098662;C:GO:0098793;C:GO:0098796;C:GO:0098798;C:GO:0098857;P:GO:0098916;C:GO:0099503;P:GO:0099536;P:GO:0099537;P:GO:0120032;P:GO:0120035;P:GO:1900140;F:GO:1901265;F:GO:1901363;P:GO:1902017;P:GO:1902115;P:GO:1902531;P:GO:1902532;P:GO:1903146;P:GO:1903959;P:GO:1990542;P:GO:2000026;P:GO:2000377;P:GO:2000378;P:GO:2001233;P:GO:2001234;P:GO:2001242;P:GO:2001243	286	CL6615Contig1	14.1870316143015	13.9923117269705	14.3579831290398	13.6639885064197	13.7219594057554	13.6284220575656	13.4054826736043	13.6181496941157	13.4881421328916	395.561	356.247	430.967	307.222	327.494	311.882	274.129	271.627	278.577	394.258	37.3769	315.533	10.618	274.778	3.52018	-0.15737387221299	0.186791	0.512890232915323	1.13e-05	-0.674019052327036	1.02e-08	core	TRUE
LP_trans_c0_g9622	LP_trans_c0_g9622_i1.p1	-	-	-	P	ko:K12375	XP_005793680.1hypothetical protein EMIHUDRAFT_97481	P:GO:0016540;F:GO:0003824;F:GO:0004062;F:GO:0008484	3485	-	8.29664837549485	8.53691900452006	8.09206371542023	10.0952053057948	10.1838205727853	10.1356738150931	9.81523004376623	9.52953846819592	9.58490608714761	0.428405	0.522291	0.359391	1.67478	1.82386	1.79255	1.47196	1.03114	1.20307	0.436696	0.0817661	1.76373	0.0786038	1.23539	0.222181	-0.483256662225279	0.000478994	-1.81362999695664	3.49e-38	1.32163988528113	3.72e-20	core	TRUE
LP_trans_c0_g9623	LP_trans_c0_g9623_i1.p1	-	-	-	E	ko:K02293	XP_005773808.1hypothetical protein EMIHUDRAFT_74977	F:GO:0003674;F:GO:0003824;C:GO:0005575;C:GO:0005622;C:GO:0005737;P:GO:0006629;P:GO:0006720;P:GO:0006721;P:GO:0008150;P:GO:0008152;P:GO:0008299;P:GO:0008610;P:GO:0009058;C:GO:0009507;C:GO:0009509;C:GO:0009526;C:GO:0009534;C:GO:0009536;C:GO:0009579;C:GO:0009941;P:GO:0009987;P:GO:0016108;P:GO:0016109;P:GO:0016114;P:GO:0016116;P:GO:0016117;F:GO:0016166;F:GO:0016491;F:GO:0016627;F:GO:0016705;C:GO:0031967;C:GO:0031975;C:GO:0031976;C:GO:0031984;P:GO:0042440;C:GO:0043226;C:GO:0043227;C:GO:0043229;C:GO:0043231;P:GO:0044237;P:GO:0044238;P:GO:0044249;P:GO:0044255;P:GO:0046148;P:GO:0071704;P:GO:1901576;P:GO:0006233;P:GO:0046940;F:GO:0004798;F:GO:0005524;C:GO:0016020	575	-	10.7145689096277	10.7346417624594	10.9002250959859	11.1278586167371	10.916552793648	10.9979360546071	10.4103626025361	10.4399105694219	10.4425456580158	16.7371	17.2813	18.2264	24.3439	21.4246	23.2778	15.8791	13.8358	15.6674	17.415	0.75359	23.0154	1.47727	15.1274	1.12356	-0.583972235094196	1.64e-10	-0.229938015594289	0.0148634	-0.351391302326918	0.000247734	core	TRUE
LP_trans_c0_g9625	LP_trans_c0_g9625_i1.p1	-	-	-	-	-	-	-	337	-	7.83264843674941	7.75735834153772	8.00877493581738	-0.711727794833195	-0.701375480207376	-0.772045484320972	7.85862078728363	7.19365409809462	7.66340958008401	3.99455	3.90764	4.3691	0	0	0	4.8523	2.60788	4.06352	4.09043	0.245218	0	0	3.84124	1.13861	11.0583921169237	8.34e-17	11.3639234012734	1.2e-17	-0.255912355310632	0.329372	flagellated	TRUE
LP_trans_c0_g9626	LP_trans_c0_g9626_i1.p1	-	-	-	-	-	XP_005773952.1hypothetical protein EMIHUDRAFT_241042	-	249	Ctg18161	10.6245057677247	10.0955266622801	10.8410607836921	10.2742877212418	9.77941360665544	10.109887465923	9.2857109366352	9.23699272140165	9.06605496671019	40.2662	28.7351	45.2881	35.2613	25.5842	32.7259	18.9265	15.6357	15.5839	38.0965	8.48711	31.1904	5.01795	16.7153	1.9151	-0.844763639075878	0.00010132	0.468282095199064	0.0344413	-1.32488980457669	1.69e-09	core	TRUE
LP_trans_c0_g9627	LP_trans_c0_g9627_i5.p3	-	-	-	K	ko:K14845,ko:K18404	XP_005774550.1hypothetical protein EMIHUDRAFT_207231	P:GO:0000003;F:GO:0000166;F:GO:0000287;P:GO:0000291;P:GO:0000448;P:GO:0000460;P:GO:0000463;P:GO:0000466;P:GO:0000469;P:GO:0000470;P:GO:0000478;P:GO:0000479;P:GO:0000578;P:GO:0000956;F:GO:0001882;F:GO:0001883;P:GO:0003002;P:GO:0003006;F:GO:0003674;F:GO:0003676;F:GO:0003723;F:GO:0003729;F:GO:0003824;F:GO:0004518;F:GO:0004519;F:GO:0004521;F:GO:0004527;F:GO:0004540;F:GO:0005488;C:GO:0005575;C:GO:0005622;C:GO:0005634;C:GO:0005737;C:GO:0005829;C:GO:0005886;P:GO:0006139;P:GO:0006351;P:GO:0006353;P:GO:0006355;P:GO:0006364;P:GO:0006366;P:GO:0006369;P:GO:0006396;P:GO:0006397;P:GO:0006401;P:GO:0006402;P:GO:0006725;P:GO:0006807;P:GO:0006996;P:GO:0007028;P:GO:0007049;P:GO:0007275;P:GO:0007276;P:GO:0007281;P:GO:0007292;P:GO:0007293;P:GO:0007308;P:GO:0007309;P:GO:0007314;P:GO:0007315;P:GO:0007350;P:GO:0007351;P:GO:0007389;P:GO:0008150;P:GO:0008152;P:GO:0008283;P:GO:0008358;F:GO:0008409;P:GO:0008595;P:GO:0009056;P:GO:0009057;P:GO:0009058;P:GO:0009059;C:GO:0009507;C:GO:0009536;P:GO:0009653;P:GO:0009790;P:GO:0009798;P:GO:0009880;P:GO:0009889;P:GO:0009892;P:GO:0009893;P:GO:0009894;P:GO:0009896;P:GO:0009948;P:GO:0009952;P:GO:0009953;P:GO:0009987;P:GO:0009994;P:GO:0010033;P:GO:0010467;P:GO:0010468;P:GO:0010556;P:GO:0010604;P:GO:0010605;P:GO:0010608;P:GO:0010629;P:GO:0014070;C:GO:0016020;P:GO:0016043;P:GO:0016070;P:GO:0016071;P:GO:0016072;P:GO:0016075;P:GO:0016441;F:GO:0016462;F:GO:0016787;F:GO:0016788;F:GO:0016817;F:GO:0016818;F:GO:0016891;F:GO:0016893;F:GO:0017076;P:GO:0018130;F:GO:0019001;F:GO:0019003;P:GO:0019219;P:GO:0019222;P:GO:0019438;P:GO:0019439;P:GO:0019953;P:GO:0021700;P:GO:0022402;P:GO:0022412;P:GO:0022414;P:GO:0022607;P:GO:0022613;P:GO:0030154;F:GO:0030234;P:GO:0030422;P:GO:0030717;P:GO:0030719;P:GO:0030723;P:GO:0030727;P:GO:0030846;P:GO:0031047;P:GO:0031086;P:GO:0031087;P:GO:0031323;P:GO:0031325;P:GO:0031326;P:GO:0031329;P:GO:0031331;P:GO:0031644;P:GO:0032501;P:GO:0032502;P:GO:0032504;F:GO:0032549;F:GO:0032550;F:GO:0032553;F:GO:0032555;F:GO:0032561;P:GO:0032774;C:GO:0032991;F:GO:0034353;P:GO:0034428;P:GO:0034470;P:GO:0034587;P:GO:0034641;P:GO:0034645;P:GO:0034654;P:GO:0034655;P:GO:0034660;P:GO:0034661;P:GO:0035194;P:GO:0035282;F:GO:0036094;P:GO:0040029;P:GO:0042221;P:GO:0042254;P:GO:0042273;F:GO:0043167;F:GO:0043168;F:GO:0043169;P:GO:0043170;C:GO:0043226;C:GO:0043227;C:GO:0043229;C:GO:0043231;P:GO:0043331;P:GO:0043487;P:GO:0043632;P:GO:0043633;P:GO:0043634;P:GO:0043933;P:GO:0044057;P:GO:0044085;P:GO:0044237;P:GO:0044238;P:GO:0044248;P:GO:0044249;P:GO:0044260;P:GO:0044265;P:GO:0044270;P:GO:0044271;P:GO:0044703;P:GO:0045478;P:GO:0045935;P:GO:0046483;P:GO:0046700;F:GO:0046872;P:GO:0048134;P:GO:0048135;P:GO:0048468;P:GO:0048469;C:GO:0048471;P:GO:0048477;P:GO:0048518;P:GO:0048519;P:GO:0048522;P:GO:0048583;P:GO:0048599;P:GO:0048609;P:GO:0048646;P:GO:0048856;P:GO:0048869;P:GO:0050779;P:GO:0050789;P:GO:0050790;P:GO:0050794;P:GO:0050795;P:GO:0050896;P:GO:0051171;P:GO:0051173;P:GO:0051239;P:GO:0051252;P:GO:0051254;P:GO:0051276;P:GO:0051321;P:GO:0051716;P:GO:0060255;C:GO:0061695;P:GO:0061982;P:GO:0061988;P:GO:0065007;P:GO:0065008;P:GO:0065009;P:GO:0070192;P:GO:0070887;P:GO:0070918;P:GO:0071025;P:GO:0071027;P:GO:0071028;P:GO:0071029;P:GO:0071035;P:GO:0071046;P:GO:0071310;P:GO:0071359;P:GO:0071407;P:GO:0071704;P:GO:0071826;P:GO:0071840;C:GO:0071944;P:GO:0080090;P:GO:0090304;P:GO:0090305;P:GO:0090328;P:GO:0090501;P:GO:0090502;C:GO:0090730;F:GO:0097159;F:GO:0097367;P:GO:0097659;F:GO:0098772;F:GO:0140098;F:GO:1901265;P:GO:1901360;P:GO:1901361;P:GO:1901362;F:GO:1901363;P:GO:1901575;P:GO:1901576;P:GO:1901698;P:GO:1901699;C:GO:1902494;C:GO:1902555;C:GO:1902911;P:GO:1903046;P:GO:1903506;C:GO:1905348;C:GO:1905354;F:GO:1990174;C:GO:1990234;P:GO:2000112;P:GO:2001141	269	-	9.49479357112993	9.65375605346509	9.49043207060351	10.0112468385797	10.0562832123612	9.86056600946225	9.56220048189497	9.77041990754504	9.65444839166546	20.9328	24.9735	18.7327	32.4324	34.2939	28.7744	26.8726	30.0392	30.2477	21.5463	3.16533	31.8336	2.80805	29.0532	1.89132	-0.312460161411479	0.00347973	-0.42696023639131	6.22e-05	0.114400900381537	0.366169	core	TRUE
LP_trans_c0_g9628	LP_trans_c0_g9628_i1.p1	-	-	-	K	ko:K14845,ko:K18404	XP_005774550.1hypothetical protein EMIHUDRAFT_207231	P:GO:0000003;F:GO:0000166;F:GO:0000287;P:GO:0000291;P:GO:0000448;P:GO:0000460;P:GO:0000463;P:GO:0000466;P:GO:0000469;P:GO:0000470;P:GO:0000478;P:GO:0000479;P:GO:0000578;P:GO:0000956;F:GO:0001882;F:GO:0001883;P:GO:0003002;P:GO:0003006;F:GO:0003674;F:GO:0003676;F:GO:0003723;F:GO:0003729;F:GO:0003824;F:GO:0004518;F:GO:0004519;F:GO:0004521;F:GO:0004527;F:GO:0004540;F:GO:0005488;C:GO:0005575;C:GO:0005622;C:GO:0005634;C:GO:0005737;C:GO:0005829;C:GO:0005886;P:GO:0006139;P:GO:0006351;P:GO:0006353;P:GO:0006355;P:GO:0006364;P:GO:0006366;P:GO:0006369;P:GO:0006396;P:GO:0006397;P:GO:0006401;P:GO:0006402;P:GO:0006725;P:GO:0006807;P:GO:0006996;P:GO:0007028;P:GO:0007049;P:GO:0007275;P:GO:0007276;P:GO:0007281;P:GO:0007292;P:GO:0007293;P:GO:0007308;P:GO:0007309;P:GO:0007314;P:GO:0007315;P:GO:0007350;P:GO:0007351;P:GO:0007389;P:GO:0008150;P:GO:0008152;P:GO:0008283;P:GO:0008358;F:GO:0008409;P:GO:0008595;P:GO:0009056;P:GO:0009057;P:GO:0009058;P:GO:0009059;C:GO:0009507;C:GO:0009536;P:GO:0009653;P:GO:0009790;P:GO:0009798;P:GO:0009880;P:GO:0009889;P:GO:0009892;P:GO:0009893;P:GO:0009894;P:GO:0009896;P:GO:0009948;P:GO:0009952;P:GO:0009953;P:GO:0009987;P:GO:0009994;P:GO:0010033;P:GO:0010467;P:GO:0010468;P:GO:0010556;P:GO:0010604;P:GO:0010605;P:GO:0010608;P:GO:0010629;P:GO:0014070;C:GO:0016020;P:GO:0016043;P:GO:0016070;P:GO:0016071;P:GO:0016072;P:GO:0016075;P:GO:0016441;F:GO:0016462;F:GO:0016787;F:GO:0016788;F:GO:0016817;F:GO:0016818;F:GO:0016891;F:GO:0016893;F:GO:0017076;P:GO:0018130;F:GO:0019001;F:GO:0019003;P:GO:0019219;P:GO:0019222;P:GO:0019438;P:GO:0019439;P:GO:0019953;P:GO:0021700;P:GO:0022402;P:GO:0022412;P:GO:0022414;P:GO:0022607;P:GO:0022613;P:GO:0030154;F:GO:0030234;P:GO:0030422;P:GO:0030717;P:GO:0030719;P:GO:0030723;P:GO:0030727;P:GO:0030846;P:GO:0031047;P:GO:0031086;P:GO:0031087;P:GO:0031323;P:GO:0031325;P:GO:0031326;P:GO:0031329;P:GO:0031331;P:GO:0031644;P:GO:0032501;P:GO:0032502;P:GO:0032504;F:GO:0032549;F:GO:0032550;F:GO:0032553;F:GO:0032555;F:GO:0032561;P:GO:0032774;C:GO:0032991;F:GO:0034353;P:GO:0034428;P:GO:0034470;P:GO:0034587;P:GO:0034641;P:GO:0034645;P:GO:0034654;P:GO:0034655;P:GO:0034660;P:GO:0034661;P:GO:0035194;P:GO:0035282;F:GO:0036094;P:GO:0040029;P:GO:0042221;P:GO:0042254;P:GO:0042273;F:GO:0043167;F:GO:0043168;F:GO:0043169;P:GO:0043170;C:GO:0043226;C:GO:0043227;C:GO:0043229;C:GO:0043231;P:GO:0043331;P:GO:0043487;P:GO:0043632;P:GO:0043633;P:GO:0043634;P:GO:0043933;P:GO:0044057;P:GO:0044085;P:GO:0044237;P:GO:0044238;P:GO:0044248;P:GO:0044249;P:GO:0044260;P:GO:0044265;P:GO:0044270;P:GO:0044271;P:GO:0044703;P:GO:0045478;P:GO:0045935;P:GO:0046483;P:GO:0046700;F:GO:0046872;P:GO:0048134;P:GO:0048135;P:GO:0048468;P:GO:0048469;C:GO:0048471;P:GO:0048477;P:GO:0048518;P:GO:0048519;P:GO:0048522;P:GO:0048583;P:GO:0048599;P:GO:0048609;P:GO:0048646;P:GO:0048856;P:GO:0048869;P:GO:0050779;P:GO:0050789;P:GO:0050790;P:GO:0050794;P:GO:0050795;P:GO:0050896;P:GO:0051171;P:GO:0051173;P:GO:0051239;P:GO:0051252;P:GO:0051254;P:GO:0051276;P:GO:0051321;P:GO:0051716;P:GO:0060255;C:GO:0061695;P:GO:0061982;P:GO:0061988;P:GO:0065007;P:GO:0065008;P:GO:0065009;P:GO:0070192;P:GO:0070887;P:GO:0070918;P:GO:0071025;P:GO:0071027;P:GO:0071028;P:GO:0071029;P:GO:0071035;P:GO:0071046;P:GO:0071310;P:GO:0071359;P:GO:0071407;P:GO:0071704;P:GO:0071826;P:GO:0071840;C:GO:0071944;P:GO:0080090;P:GO:0090304;P:GO:0090305;P:GO:0090328;P:GO:0090501;P:GO:0090502;C:GO:0090730;F:GO:0097159;F:GO:0097367;P:GO:0097659;F:GO:0098772;F:GO:0140098;F:GO:1901265;P:GO:1901360;P:GO:1901361;P:GO:1901362;F:GO:1901363;P:GO:1901575;P:GO:1901576;P:GO:1901698;P:GO:1901699;C:GO:1902494;C:GO:1902555;C:GO:1902911;P:GO:1903046;P:GO:1903506;C:GO:1905348;C:GO:1905354;F:GO:1990174;C:GO:1990234;P:GO:2000112;P:GO:2001141	432	-	10.304607190699	10.3962102785814	10.1415180586066	9.91824244539032	9.99714131971622	9.96858785004159	10.3991973338246	10.521413751686	10.536027495543	16.1298	17.728	13.9298	13.7743	14.899	14.8445	20.5587	19.1302	21.6957	15.9292	1.90704	14.5059	0.634215	20.4616	1.28548	0.523503985987632	3.63e-08	0.320935014813864	0.000963322	0.203113783953898	0.0533645	core	TRUE
LP_trans_c0_g9629	LP_trans_c0_g9629_i2.p1	-	-	-	-	-	XP_005784072.1hypothetical protein EMIHUDRAFT_468143	F:GO:0008233;P:GO:0006508;F:GO:0004252;F:GO:0008236	832	-	-1.08466410490309	-1.19945750458038	-1.21022378026606	8.85346598313012	9.1501956171937	9.08090438153933	1.98383489709105	0.648896114730674	-1.179538620711	0	0	0	3.56698	4.47957	4.32352	0.0301529	0.00835027	0	0	0	4.12336	0.488115	0.0128344	0.0155686	-8.18357582900653	5.74e-34	-12.8786661166184	1.88e-21	2.08019911137284	0.0310962	diploid	TRUE
LP_trans_c0_g963	LP_trans_c0_g963_i1.p1	-	-	-	C	ko:K00006	XP_005781684.1hypothetical protein EMIHUDRAFT_434635	F:GO:0016491;F:GO:0051213;C:GO:0016020	483	22637	13.2832073492516	13.6783586837533	13.0560708905446	11.420062913331	11.6237291972045	10.999549996265	13.1790826182697	14.1831481573014	13.5453151625384	106.432	144.22	87.8239	32.4222	38.3964	25.0974	118.154	201.744	146.127	112.825	28.7365	31.972	6.66093	155.342	42.5501	2.27502054768425	1.91e-15	1.94598476829577	1.22e-11	0.310676819025968	0.340835	core	TRUE
LP_trans_c0_g9630	LP_trans_c0_g9630_i1.p1	common	Kelch	EpiG	S	ko:K12115,ko:K12116,ko:K12117	XP_005774555.1hypothetical protein EMIHUDRAFT_450691	P:GO:0000003;P:GO:0003006;P:GO:0003008;F:GO:0003674;C:GO:0005575;C:GO:0005622;C:GO:0005634;C:GO:0005654;C:GO:0005737;C:GO:0005829;P:GO:0006807;P:GO:0007154;P:GO:0007165;P:GO:0007275;P:GO:0007600;P:GO:0008150;P:GO:0008152;P:GO:0009791;F:GO:0009881;P:GO:0009908;P:GO:0009987;C:GO:0015030;P:GO:0016567;C:GO:0016604;P:GO:0019233;P:GO:0019538;P:GO:0022414;P:GO:0023052;C:GO:0031974;C:GO:0031981;P:GO:0032446;P:GO:0032501;P:GO:0032502;P:GO:0036211;F:GO:0038023;P:GO:0042752;P:GO:0043170;C:GO:0043226;C:GO:0043227;C:GO:0043229;C:GO:0043231;C:GO:0043233;P:GO:0043412;P:GO:0044237;P:GO:0044238;P:GO:0044260;P:GO:0048367;P:GO:0048511;P:GO:0048608;P:GO:0048731;P:GO:0048856;P:GO:0050789;P:GO:0050794;P:GO:0050877;P:GO:0050896;P:GO:0051716;F:GO:0060089;P:GO:0061458;P:GO:0065007;C:GO:0070013;P:GO:0070647;P:GO:0071704;P:GO:0090567;P:GO:1901564;F:GO:0005515	576	-	9.96986046121902	10.0973111782117	10.0413374156815	10.0310408815752	9.82500082934235	9.87008254707529	10.1433950733061	10.1338544885047	10.1306365233029	9.18017	10.3447	9.33378	10.7041	9.49498	9.95796	12.3618	10.4951	11.7558	9.61957	0.632704	10.0523	0.610049	11.5376	0.952273	0.223334083218436	0.0110801	0.126113105965224	0.17228	0.100691718419231	0.334121	core	TRUE
LP_trans_c0_g9631	LP_trans_c0_g9631_i1.p1	-	-	-	S	-	XP_005773960.1hypothetical protein EMIHUDRAFT_58939; partial	F:GO:0000166;F:GO:0003723;F:GO:0016874;F:GO:0043167;P:GO:0006418;F:GO:0003676;F:GO:0004812;F:GO:0005524	292	-	5.47368244596132	5.84700267254938	5.57936403148266	7.10312020444215	6.6871824671458	6.76816531988395	6.19848894959183	5.40335560898563	5.99676756970059	0.909642	1.2208	0.948342	3.19836	2.44539	2.63071	1.80931	0.882807	1.50626	1.02626	0.169581	2.75815	0.392332	1.39946	0.472394	-0.921192656366723	0.000415398	-1.18949095265445	7.85e-06	0.254028794791352	0.432248	core	TRUE
LP_trans_c0_g9632	LP_trans_c0_g9632_i1.p1	methyltransferase	DOT1	EpiG	S	-	XP_005773964.1hypothetical protein EMIHUDRAFT_458341; partial	P:GO:0016571;F:GO:0018024;C:GO:0016020	745	-	9.06990893904056	9.05172723117448	8.95664025452657	8.91997363483278	8.74206384477215	8.81661383043223	9.74212973737519	9.82729631046967	9.83179284985846	4.02066	4.23951	3.5853	4.31822	3.98681	3.94936	7.57975	7.35006	7.65888	3.94849	0.333024	4.0848	0.203018	7.52956	0.16041	0.971736216177294	7.05e-28	0.197871890951925	0.0433403	0.772210237786342	2.08e-17	core	TRUE
LP_trans_c0_g9634	LP_trans_c0_g9634_i1.p1	-	-	-	-	-	XP_005774561.1hypothetical protein EMIHUDRAFT_450693	F:GO:0016740;F:GO:0016757	373	-	-1.21843010484588	-1.33258684669968	-1.34329341134218	7.46323859926695	7.50244840018319	7.41556377398789	-1.52176235754234	-1.24314740393021	-1.31277843532512	0	0	0	3.68916	3.88258	3.70902	0	0	0	0	0	3.76025	0.106405	0	0	-11.0242066321699	4.77e-16	-10.9183113084937	8.45e-16	-0.0208285837742763	0.981846	calcified	TRUE
LP_trans_c0_g9635	LP_trans_c0_g9635_i1.p1	-	-	-	-	-	XP_005764313.1hypothetical protein EMIHUDRAFT_214245	-	127	-	8.33520588880214	8.17528392256986	7.81621610206812	1.30624448247441	1.36221391976187	2.50156681706265	6.08098850240802	6.46107965253526	6.35055984882228	12.3631	10.8904	8.40393	0.117989	0.0812713	0.194096	3.37703	3.43275	3.47291	10.5525	2.00111	0.131119	0.0575468	3.42756	0.048152	4.63044087824322	7.24e-20	6.49822449267858	6.09e-38	-1.80202804088228	2e-14	core	TRUE
LP_trans_c0_g9636	LP_trans_c0_g9636_i1.p1	-	-	-	U	-	XP_005774562.1tentative Ca2+ interacting HCO3-transporter	P:GO:0006820;P:GO:0015698;F:GO:0005452;C:GO:0016020;F:GO:0005509	787	CL10727Contig1.1	10.6216575599873	10.3840658291069	10.7374705948221	10.2084369180465	9.35765007157248	9.18293952933035	10.2656220963925	10.3752566897683	10.3301267128383	10.9532	10.0734	11.4137	9.24256	5.45899	4.98636	9.99463	9.30571	9.6804	10.8134	0.680982	6.56264	2.33288	9.66024	0.344902	0.636800664281414	0.0152525	0.888325316119253	0.00056693	-0.247416297545996	0.409649	core	TRUE
LP_trans_c0_g9638	LP_trans_c0_g9638_i1.p1	-	-	-	G	ko:K03841	XP_005774567.1hypothetical protein EMIHUDRAFT_101315	F:GO:0003674;F:GO:0003824;F:GO:0005488;C:GO:0005575;C:GO:0005622;C:GO:0005737;P:GO:0005975;P:GO:0006793;P:GO:0006796;P:GO:0008150;P:GO:0008152;P:GO:0009058;C:GO:0009507;C:GO:0009536;P:GO:0009987;P:GO:0015977;P:GO:0015979;P:GO:0016051;P:GO:0016311;F:GO:0016787;F:GO:0016788;F:GO:0016791;F:GO:0019203;P:GO:0019253;P:GO:0019685;F:GO:0042132;F:GO:0042578;F:GO:0043167;F:GO:0043169;C:GO:0043226;C:GO:0043227;C:GO:0043229;C:GO:0043231;P:GO:0044237;P:GO:0044238;F:GO:0046872;F:GO:0050308;P:GO:0071704;P:GO:1901576	214	-	-1.58300117799748	-0.701107756585566	-0.70773963144075	-1.69580680232796	-0.77443826103615	-1.72210482635416	-1.7235106631986	-1.59445071868769	-0.688803281095606	0	0.0338419	0.0314327	0	0.0335891	0	0	0	0.0382758	0.0217582	0.0188816	0.0111964	0.0193927	0.0127586	0.0220985	NA	NA	NA	NA	NA	NA	core	FALSE
LP_trans_c0_g9639	LP_trans_c0_g9639_i1.p1	-	-	-	G	ko:K03841	XP_005774567.1hypothetical protein EMIHUDRAFT_101315	F:GO:0003674;F:GO:0003824;F:GO:0005488;C:GO:0005575;C:GO:0005622;C:GO:0005737;P:GO:0005975;P:GO:0006793;P:GO:0006796;P:GO:0008150;P:GO:0008152;P:GO:0009058;C:GO:0009507;C:GO:0009536;P:GO:0009987;P:GO:0015977;P:GO:0015979;P:GO:0016051;P:GO:0016311;F:GO:0016787;F:GO:0016788;F:GO:0016791;F:GO:0019203;P:GO:0019253;P:GO:0019685;F:GO:0042132;F:GO:0042578;F:GO:0043167;F:GO:0043169;C:GO:0043226;C:GO:0043227;C:GO:0043229;C:GO:0043231;P:GO:0044237;P:GO:0044238;F:GO:0046872;F:GO:0050308;P:GO:0071704;P:GO:1901576	405	CL6877Contig1	-1.58847773573004	0.551692475677927	0.542162263657104	-1.73560193437263	-0.569885937524278	-1.76990054079142	-1.77173407187986	-1.60341054168604	-1.6454777059336	0	0.0444361	0.0412727	0	0.0147014	0	0	0	0	0.0285696	0.0247925	0.00490047	0.00848787	0	0	NA	NA	NA	NA	NA	NA	haploid	FALSE
LP_trans_c0_g9640	LP_trans_c0_g9640_i1.p1	-	-	-	-	-	XP_005774568.1hypothetical protein EMIHUDRAFT_463656	-	248	CL4253Contig1	7.82549149248232	7.94667164626537	7.68074074831661	8.10844497469549	8.93664166580145	8.92220289722415	8.68830511124636	8.62313166229785	8.73709523309596	5.79229	6.50011	5.06525	7.88462	14.3793	14.4678	12.6155	10.3032	12.5229	5.78588	0.717453	12.2439	3.77551	11.8138	1.30908	-0.019400160622666	0.94968	-0.854479405427101	0.000215837	0.833369266442353	0.000476794	core	TRUE
LP_trans_c0_g9641	LP_trans_c0_g9641_i1.p1	-	-	-	-	-	XP_005773973.1hypothetical protein EMIHUDRAFT_444435	-	133	CL3984Contig1	12.0186184006917	12.1483044647074	11.9319585943698	10.6198780561466	10.6012455202965	10.426578900498	11.978459061522	12.4363306419638	12.2026019127609	286.987	323.878	261.388	121.208	122.503	110.259	333.052	391.388	373.459	290.751	31.4144	117.99	6.72655	365.966	29.8812	1.65897674525904	1.21e-32	1.47631332032973	4.08e-26	0.179256297556843	0.269707	core	TRUE
LP_trans_c0_g9642	LP_trans_c0_g9642_i1.p1	-	-	-	-	-	XP_005774574.1hypothetical protein EMIHUDRAFT_354677; partial	F:GO:0003824	370	-	9.36956720271227	9.55845403134937	9.35771720364216	8.58821837517242	8.55913230086136	8.45586831396652	9.76564844753221	10.5994043207658	10.0919421730128	10.1514	11.9394	9.73965	6.58335	6.6053	6.24739	15.9608	24.3724	19.2189	10.6101	1.16942	6.47868	0.200603	19.8507	4.24121	1.63493052406359	9.03e-15	0.873358830855054	4.37e-05	0.737913442559745	0.000713853	core	TRUE
LP_trans_c0_g9643	LP_trans_c0_g9643_i1.p1	-	-	-	H	ko:K00231	XP_005774577.1hypothetical protein EMIHUDRAFT_463658	F:GO:0003674;F:GO:0003824;F:GO:0004729;C:GO:0005575;C:GO:0005622;C:GO:0005737;C:GO:0005739;P:GO:0006725;P:GO:0006778;P:GO:0006779;P:GO:0006782;P:GO:0006783;P:GO:0006807;P:GO:0008150;P:GO:0008152;P:GO:0009058;P:GO:0009987;F:GO:0016491;F:GO:0016627;F:GO:0016634;P:GO:0018130;P:GO:0019438;P:GO:0033013;P:GO:0033014;P:GO:0034641;P:GO:0040011;P:GO:0042168;P:GO:0042440;C:GO:0043226;C:GO:0043227;C:GO:0043229;C:GO:0043231;P:GO:0044237;P:GO:0044249;P:GO:0044271;P:GO:0046148;P:GO:0046483;P:GO:0046501;P:GO:0048870;P:GO:0051179;P:GO:0051674;F:GO:0070818;P:GO:0071704;P:GO:1901360;P:GO:1901362;P:GO:1901564;P:GO:1901566;P:GO:1901576;C:GO:0005743	283	-	5.10343774026599	4.64347909931181	5.47744179606626	2.58271270590818	4.97461700056846	3.55319714656749	4.70924098230005	4.19559926995973	5.80449514401858	0.747832	0.554737	0.944617	0.133224	0.780008	0.284906	0.672899	0.397539	1.41169	0.749062	0.194943	0.39938	0.338246	0.827376	0.524426	NA	NA	NA	NA	NA	NA	core	FALSE
LP_trans_c0_g9644	LP_trans_c0_g9644_i2.p1	-	-	-	H	ko:K00231	XP_005774577.1hypothetical protein EMIHUDRAFT_463658	F:GO:0003674;F:GO:0003824;F:GO:0004729;C:GO:0005575;C:GO:0005622;C:GO:0005737;C:GO:0005739;P:GO:0006725;P:GO:0006778;P:GO:0006779;P:GO:0006782;P:GO:0006783;P:GO:0006807;P:GO:0008150;P:GO:0008152;P:GO:0009058;P:GO:0009987;F:GO:0016491;F:GO:0016627;F:GO:0016634;P:GO:0018130;P:GO:0019438;P:GO:0033013;P:GO:0033014;P:GO:0034641;P:GO:0040011;P:GO:0042168;P:GO:0042440;C:GO:0043226;C:GO:0043227;C:GO:0043229;C:GO:0043231;P:GO:0044237;P:GO:0044249;P:GO:0044271;P:GO:0046148;P:GO:0046483;P:GO:0046501;P:GO:0048870;P:GO:0051179;P:GO:0051674;F:GO:0070818;P:GO:0071704;P:GO:1901360;P:GO:1901362;P:GO:1901564;P:GO:1901566;P:GO:1901576;C:GO:0005743	687	-	11.5083502943927	11.0161991601226	11.6259726110992	11.0176045058707	10.563247691595	10.42256942533	10.5346125338747	10.6907797938352	10.4311372378136	22.0383	16.1375	23.1369	17.3524	12.6834	12.0397	13.3588	12.7274	11.9268	20.4376	3.76429	14.0252	2.8994	12.671	0.717656	-0.128915779512171	0.591002	0.694348869619136	0.00124395	-0.824679255610253	0.000175481	core	TRUE
LP_trans_c0_g9645	LP_trans_c0_g9645_i6.p1	-	-	-	L	ko:K10742,ko:K15376	XP_005774578.1hypothetical protein EMIHUDRAFT_463659	P:GO:0000002;P:GO:0000003;F:GO:0000014;P:GO:0000075;P:GO:0000076;F:GO:0000166;C:GO:0000228;P:GO:0000278;P:GO:0000706;P:GO:0000723;P:GO:0000729;C:GO:0000781;P:GO:0001325;F:GO:0003674;F:GO:0003676;F:GO:0003677;F:GO:0003678;F:GO:0003682;F:GO:0003824;F:GO:0004386;F:GO:0004518;F:GO:0004519;F:GO:0004520;F:GO:0004527;F:GO:0004529;F:GO:0004536;F:GO:0005488;F:GO:0005515;F:GO:0005524;C:GO:0005575;C:GO:0005622;C:GO:0005634;C:GO:0005654;C:GO:0005657;C:GO:0005694;C:GO:0005737;C:GO:0005739;C:GO:0005759;C:GO:0005760;P:GO:0006139;P:GO:0006259;P:GO:0006260;P:GO:0006261;P:GO:0006264;P:GO:0006271;P:GO:0006273;P:GO:0006275;P:GO:0006281;P:GO:0006284;P:GO:0006302;P:GO:0006401;P:GO:0006725;P:GO:0006807;P:GO:0006950;P:GO:0006974;P:GO:0006996;P:GO:0007005;P:GO:0007049;P:GO:0007568;F:GO:0008094;P:GO:0008150;P:GO:0008152;F:GO:0008297;F:GO:0008409;P:GO:0009056;P:GO:0009057;P:GO:0009058;P:GO:0009059;C:GO:0009295;P:GO:0009607;P:GO:0009719;P:GO:0009889;P:GO:0009891;P:GO:0009893;P:GO:0009987;P:GO:0010556;P:GO:0010557;P:GO:0010604;P:GO:0016043;P:GO:0016070;P:GO:0016233;F:GO:0016462;F:GO:0016787;F:GO:0016788;F:GO:0016796;F:GO:0016817;F:GO:0016818;F:GO:0016887;F:GO:0016888;F:GO:0016890;F:GO:0016893;F:GO:0016895;F:GO:0017076;F:GO:0017108;F:GO:0017111;P:GO:0019219;P:GO:0019222;P:GO:0019439;P:GO:0019725;F:GO:0019899;F:GO:0019900;F:GO:0019901;P:GO:0022402;P:GO:0022414;P:GO:0022607;P:GO:0022616;F:GO:0030554;P:GO:0031297;P:GO:0031323;P:GO:0031325;P:GO:0031326;P:GO:0031328;P:GO:0031570;P:GO:0031860;C:GO:0031974;C:GO:0031981;P:GO:0032042;P:GO:0032200;P:GO:0032201;P:GO:0032392;P:GO:0032502;P:GO:0032508;F:GO:0032553;F:GO:0032555;F:GO:0032559;C:GO:0032991;P:GO:0033260;P:GO:0033554;P:GO:0033567;P:GO:0034641;P:GO:0034645;P:GO:0034655;F:GO:0035312;F:GO:0035639;C:GO:0035861;F:GO:0036094;C:GO:0042575;P:GO:0042592;C:GO:0042645;P:GO:0043137;F:GO:0043139;F:GO:0043167;F:GO:0043168;F:GO:0043169;P:GO:0043170;C:GO:0043226;C:GO:0043227;C:GO:0043228;C:GO:0043229;C:GO:0043231;C:GO:0043232;C:GO:0043233;P:GO:0043504;C:GO:0043596;P:GO:0044085;P:GO:0044237;P:GO:0044238;P:GO:0044248;P:GO:0044249;P:GO:0044260;P:GO:0044265;P:GO:0044270;P:GO:0044786;P:GO:0044806;P:GO:0045005;F:GO:0045145;P:GO:0045740;P:GO:0045786;P:GO:0045935;P:GO:0046483;P:GO:0046700;F:GO:0046872;F:GO:0048256;P:GO:0048518;P:GO:0048519;P:GO:0048522;P:GO:0048523;P:GO:0048869;P:GO:0050789;P:GO:0050794;P:GO:0050896;P:GO:0051052;P:GO:0051054;P:GO:0051171;P:GO:0051173;P:GO:0051276;P:GO:0051321;F:GO:0051536;F:GO:0051539;F:GO:0051540;P:GO:0051716;P:GO:0051726;P:GO:0060249;P:GO:0060255;C:GO:0061695;P:GO:0065007;P:GO:0065008;C:GO:0070013;P:GO:0071103;P:GO:0071216;P:GO:0071495;P:GO:0071704;P:GO:0071840;P:GO:0071932;P:GO:0072396;P:GO:0072402;P:GO:0072423;P:GO:0072429;P:GO:0080090;P:GO:0090304;P:GO:0090305;P:GO:0090656;C:GO:0090734;P:GO:0090737;F:GO:0097159;F:GO:0097367;C:GO:0098687;C:GO:0098798;F:GO:0140097;F:GO:1901265;P:GO:1901360;P:GO:1901361;F:GO:1901363;P:GO:1901575;P:GO:1901576;C:GO:1902494;P:GO:1902969;P:GO:1902990;P:GO:1903046;P:GO:1903047;P:GO:1903461;P:GO:1903469;C:GO:1990234;F:GO:1990601;P:GO:2000112;F:GO:0017116;C:GO:0016020;C:GO:0110165	767	-	9.66228723450221	10.0867189098895	9.80797842713115	9.56530863144459	10.976429505549	10.7614497746867	10.9658954885225	10.7990109531609	10.962563788062	4.62582	6.48665	4.90061	4.91346	13.4001	11.624	13.9688	10.5159	13.1566	5.33769	1.00447	9.97917	4.47602	12.5471	1.80535	0.330063249947905	0.317616	-0.640471598964645	0.0430086	0.983826700718114	0.0023574	core	TRUE
LP_trans_c0_g9646	LP_trans_c0_g9646_i1.p1	-	-	-	-	-	-	-	859	-	8.02678388813316	8.18837405854812	8.0140471417462	8.39548973681822	9.08288503678465	9.12767166168075	8.19686645373946	8.13334747879708	8.43260390934263	1.18818	1.35145	1.1279	1.71688	2.83824	2.976	1.59655	1.30535	1.80542	1.22251	0.115664	2.51037	0.690626	1.56911	0.251163	-0.626005529337872	0.00399715	-0.804391775694672	0.000207644	0.174318034558169	0.511072	core	TRUE
LP_trans_c0_g9647	LP_trans_c0_g9647_i3.p1	-	-	-	M	ko:K01711	XP_005781713.1hypothetical protein EMIHUDRAFT_434640	P:GO:0000003;F:GO:0000166;P:GO:0003006;F:GO:0003674;F:GO:0003824;F:GO:0005488;F:GO:0005515;C:GO:0005575;C:GO:0005622;C:GO:0005737;C:GO:0005829;P:GO:0006139;P:GO:0006725;P:GO:0006793;P:GO:0006807;P:GO:0007154;P:GO:0007165;P:GO:0007166;P:GO:0007219;P:GO:0007276;P:GO:0007281;P:GO:0007292;P:GO:0008150;P:GO:0008152;F:GO:0008446;P:GO:0009058;P:GO:0009225;P:GO:0009226;P:GO:0009636;P:GO:0009987;F:GO:0016829;F:GO:0016835;F:GO:0016836;P:GO:0018130;P:GO:0019438;P:GO:0019673;P:GO:0019953;P:GO:0022412;P:GO:0022414;P:GO:0023052;P:GO:0030154;P:GO:0032501;P:GO:0032502;P:GO:0032504;P:GO:0034641;P:GO:0034654;F:GO:0036094;P:GO:0042221;P:GO:0042350;P:GO:0042351;F:GO:0042802;F:GO:0043167;F:GO:0043168;P:GO:0044237;P:GO:0044238;P:GO:0044249;P:GO:0044271;P:GO:0044281;P:GO:0044703;P:GO:0046368;P:GO:0046483;P:GO:0048468;P:GO:0048477;P:GO:0048609;P:GO:0048856;P:GO:0048869;F:GO:0050661;P:GO:0050789;P:GO:0050794;P:GO:0050896;P:GO:0051302;P:GO:0051716;P:GO:0055086;P:GO:0065007;F:GO:0070401;P:GO:0071704;F:GO:0097159;P:GO:1901135;P:GO:1901137;F:GO:1901265;P:GO:1901360;P:GO:1901362;F:GO:1901363;P:GO:1901576;P:GO:2000035	356	Ctg8893.2	11.0604502773465	11.2306353436768	11.1594596497809	10.9348204612378	10.9727528524728	10.8828603505348	10.7977753476921	10.8372700858904	10.8398660875157	34.385	39.9146	35.578	35.1839	36.9708	35.3345	34.1814	29.9373	33.77	36.6259	2.90995	35.8298	0.99105	32.6296	2.34063	-0.105878806605562	0.164753	0.222934375697732	0.00209558	-0.327278593280632	7.87e-06	core	TRUE
LP_trans_c0_g965	LP_trans_c0_g965_i1.p2	-	-	-	-	-	XP_005773050.1hypothetical protein EMIHUDRAFT_463917	F:GO:0016787;C:GO:0009536;C:GO:0016020	241	-	9.0790674029776	9.63212881685255	9.06891872687889	1.82828368881292	4.11582070280636	3.74165895245553	7.52809730450035	7.16534068079537	6.93938221392931	8.14573	13.1205	8.15445	0.130902	0.251176	0.295321	3.96701	2.40643	2.92828	9.8069	2.86969	0.2258	0.0850964	3.10057	0.794429	3.82728718080315	3.32e-18	5.92181686125136	2.21e-41	-1.96637584014665	2e-07	core	TRUE
LP_trans_c0_g9651	LP_trans_c0_g9651_i1.p1	-	-	-	O	-	XP_005774586.1hypothetical protein EMIHUDRAFT_435579	F:GO:0005515	807	CL3891Contig1.1	8.99804963662864	8.7435129974556	8.67359223541034	8.76133993089156	8.32849549281813	8.4913231757301	9.30214562342155	9.4092203895697	9.276171796207	3.30677	2.85589	2.55177	2.96501	2.29593	2.64353	4.79229	4.22933	4.41928	2.90481	0.379873	2.63482	0.334629	4.4803	0.286401	0.783190052648789	2.06e-07	0.269346209694052	0.0943687	0.511034055669467	0.00117279	core	TRUE
LP_trans_c0_g9652	LP_trans_c0_g9652_i1.p1	-	-	-	Z	ko:K17275,ko:K17276	XP_005762681.1hypothetical protein EMIHUDRAFT_67717; partial	F:GO:0003779;F:GO:0043167;P:GO:0051017;F:GO:0005515;F:GO:0051015	1764	sing_27342	10.3803371608683	10.3903381765771	9.72386329595831	10.7893424602857	11.6255858999513	11.1124298572114	11.7720508975312	11.6239745914815	11.7179917971948	3.75175	4.02822	2.34915	5.45304	9.98791	7.01309	11.5966	8.65696	10.3143	3.37637	0.900275	7.48468	2.30392	10.1893	1.4738	0.466119679657716	0.0690028	-0.983804695454102	8e-05	1.46981097493693	6.99e-09	core	TRUE
LP_trans_c0_g9653	LP_trans_c0_g9653_i3.p1	-	-	-	L	ko:K20101	XP_005774589.1hypothetical protein EMIHUDRAFT_450703	F:GO:0000166;P:GO:0000956;F:GO:0003674;F:GO:0003676;F:GO:0003723;F:GO:0003724;F:GO:0003824;F:GO:0004386;F:GO:0005488;F:GO:0005524;C:GO:0005575;C:GO:0005622;C:GO:0005737;P:GO:0006139;P:GO:0006396;P:GO:0006401;P:GO:0006402;P:GO:0006725;P:GO:0006807;P:GO:0008150;P:GO:0008152;F:GO:0008186;P:GO:0009056;P:GO:0009057;P:GO:0009892;P:GO:0009893;P:GO:0009894;P:GO:0009895;P:GO:0009987;P:GO:0010467;P:GO:0010468;P:GO:0010604;P:GO:0010605;P:GO:0010628;P:GO:0010629;P:GO:0016070;P:GO:0016071;F:GO:0016462;F:GO:0016787;F:GO:0016817;F:GO:0016818;F:GO:0016887;F:GO:0017076;F:GO:0017111;P:GO:0019219;P:GO:0019222;P:GO:0019439;F:GO:0030554;P:GO:0031323;P:GO:0031324;P:GO:0031329;P:GO:0031330;F:GO:0032553;F:GO:0032555;F:GO:0032559;P:GO:0034641;P:GO:0034655;F:GO:0035639;F:GO:0036094;F:GO:0043167;F:GO:0043168;P:GO:0043170;P:GO:0044237;P:GO:0044238;P:GO:0044248;P:GO:0044260;P:GO:0044265;P:GO:0044270;P:GO:0045934;P:GO:0046483;P:GO:0046700;P:GO:0048518;P:GO:0048519;P:GO:0048523;P:GO:0050789;P:GO:0050794;P:GO:0051171;P:GO:0051172;P:GO:0051252;P:GO:0051253;P:GO:0060255;P:GO:0061013;P:GO:0065007;P:GO:0071704;P:GO:0080090;P:GO:0090304;F:GO:0097159;F:GO:0097367;F:GO:0140098;F:GO:1901265;P:GO:1901360;P:GO:1901361;F:GO:1901363;P:GO:1901575;P:GO:1902369;P:GO:1902373;P:GO:1903311;P:GO:1903312;P:GO:2000622;P:GO:2000623	1326	-	9.55196722472941	9.76549794482163	9.60904792759603	9.40798906840272	9.53557265690266	9.33406233298429	9.53203999227498	9.7303058887819	9.49866602424499	3.03396	3.70476	3.10206	3.50565	3.77796	3.48643	3.73856	3.50073	3.66769	3.28026	0.369201	3.59001	0.163047	3.63566	0.122107	NA	NA	NA	NA	NA	NA	core	FALSE
LP_trans_c0_g9654	LP_trans_c0_g9654_i1.p1	-	-	-	-	-	XP_005774590.1hypothetical protein EMIHUDRAFT_207293	C:GO:0016020	288	-	6.50024182833875	6.92663174286709	6.42317519261506	6.33286097217118	6.74336286086989	6.4271540549494	6.66341503362153	6.33359794666522	6.22111671842426	1.9007	2.64362	1.74188	1.88837	2.57902	2.09953	2.54345	1.72447	1.78888	2.0954	0.481367	2.18897	0.353905	2.01893	0.455387	NA	NA	NA	NA	NA	NA	core	FALSE
LP_trans_c0_g9655	LP_trans_c0_g9655_i2.p1	-	-	-	-	-	XP_005774591.1hypothetical protein EMIHUDRAFT_435581	-	276	-	2.44756242871602	0.933751929014877	2.78047359734796	3.7117835352327	3.94471558483364	3.99709379681465	4.56197428668275	4.64039219113067	4.6485613815751	0.187532	0.0347776	0.226112	0.434309	0.655839	0.692471	0.877456	0.971979	0.826016	0.149474	0.101186	0.594206	0.139681	0.891817	0.0740336	0.677038201024181	0.0779792	-1.51656909145273	0.00266682	2.29706990778159	1.18e-05	core	TRUE
LP_trans_c0_g9656	LP_trans_c0_g9656_i1.p3	-	-	-	-	-	XP_005774592.1hypothetical protein EMIHUDRAFT_207295	P:GO:0001504;P:GO:0006855;P:GO:0006867;P:GO:0007565;P:GO:0009410;P:GO:0010628;P:GO:0014047;P:GO:0015718;P:GO:0015808;P:GO:0015816;P:GO:0015817;P:GO:0021987;P:GO:0031460;P:GO:0034198;P:GO:0035725;P:GO:0042886;P:GO:0046717;P:GO:0051365;P:GO:0061402;P:GO:0071260;P:GO:0072488;P:GO:0089709;P:GO:1990822;P:GO:2000112;P:GO:2000487;F:GO:0005283;F:GO:0005290;F:GO:0005326;F:GO:0008028;F:GO:0015180;F:GO:0015182;F:GO:0015186;F:GO:0015187;F:GO:0042910;C:GO:0005903;C:GO:0016323;C:GO:0030424;C:GO:0030425;C:GO:0042383;C:GO:0043025	47	Ctg9507	1.28529028505929	1.62717445346986	0.439908051664099	2.67028192342087	2.32671898731663	2.44104350499168	2.43761750281141	1.7242774221447	-1.031325005555	10.2376	14.2391	4.40848	36.4761	28.2656	31.5023	32.2413	15.3062	0	9.62841	4.94356	32.0813	4.13577	15.8492	16.1275	NA	NA	NA	NA	NA	NA	core	FALSE
LP_trans_c0_g9658	LP_trans_c0_g9658_i1.p1	-	-	-	J	ko:K00327,ko:K01874,ko:K02975,ko:K13349	XP_005774593.1N-acetyltransferase 9	F:GO:0003674;F:GO:0003824;C:GO:0005575;P:GO:0006325;P:GO:0006473;P:GO:0006475;P:GO:0006807;P:GO:0006996;F:GO:0008080;P:GO:0008150;P:GO:0008152;P:GO:0009987;P:GO:0016043;F:GO:0016407;F:GO:0016410;P:GO:0016570;P:GO:0016573;F:GO:0016740;F:GO:0016746;F:GO:0016747;P:GO:0018193;P:GO:0018205;P:GO:0018393;P:GO:0018394;P:GO:0019538;C:GO:0032991;P:GO:0036211;P:GO:0043170;P:GO:0043412;P:GO:0043543;P:GO:0044237;P:GO:0044238;P:GO:0044260;P:GO:0051276;P:GO:0071704;P:GO:0071840;P:GO:1901564	525	-	7.62506716096526	7.74794254376256	7.74060300894906	7.97355752775958	7.72749312087254	8.02863978684463	7.69042682527529	7.54937252990937	7.67355458696225	2.00669	2.25472	2.10437	2.85989	2.46601	3.0926	2.50663	1.9413	2.37682	2.12193	0.124942	2.80617	0.316731	2.27491	0.296119	NA	NA	NA	NA	NA	NA	core	FALSE
LP_trans_c0_g9659	LP_trans_c0_g9659_i1.p1	-	-	-	-	-	-	-	182	-	7.94606583045756	7.73908124384716	7.87079598904362	8.05847808930994	8.01073690943653	7.91166360785246	6.32531361072757	6.84529488359839	6.79440365608733	9.90621	8.84047	9.0923	11.9722	11.8562	11.2444	3.80816	4.68195	5.07252	9.27966	0.557027	11.6909	0.391038	4.52088	0.647388	-1.32302327044835	3.35e-15	-0.138555967406806	0.427894	-1.17955040976085	1.09e-11	core	TRUE
LP_trans_c0_g966	LP_trans_c0_g966_i3.p1	-	-	-	-	-	XP_005788501.1hypothetical protein EMIHUDRAFT_110498	-	386	-	10.0589349714148	10.0929111673801	10.2787160241888	9.73542275335125	9.78700584889638	9.80229560398578	10.0014001519843	10.1494613338553	10.1093500688833	14.7152	15.3539	16.5866	13.6259	14.2421	14.6149	16.9802	16.1661	17.5521	15.5519	0.951272	14.161	0.499439	16.8995	0.696541	0.31078658084862	0.00111645	0.371277723627096	8.97e-05	-0.0601892794086853	0.617982	core	TRUE
LP_trans_c0_g9660	LP_trans_c0_g9660_i1.p1	-	-	-	-	-	XP_005785436.1hypothetical protein EMIHUDRAFT_253200	F:GO:0016829	735	-	9.25220865413391	9.30915979830038	8.73276589006094	4.14861588730483	4.45762949915669	4.40260622210229	6.9451290372356	6.64859070786324	6.64738330429435	3.78928	4.06563	2.55165	0.118539	0.141814	0.141633	0.876033	0.628318	0.690479	3.46885	0.806252	0.133995	0.0133857	0.73161	0.128878	2.40439036105647	7.34e-18	4.80174967011606	1.73e-70	-2.34782587052618	9.02e-27	core	TRUE
LP_trans_c0_g9661	LP_trans_c0_g9661_i1.p1	-	-	-	-	-	XP_005774594.1hypothetical protein EMIHUDRAFT_207299	F:GO:0016787;F:GO:0016790	327	CL3188Contig1	7.6906574070182	7.82881045879789	7.66942822527009	8.60623534981001	8.33123644692108	8.28734350513404	7.43143805593391	6.84666743746313	6.75388969291767	3.69102	4.19156	3.51814	7.81297	6.60298	6.50834	3.67569	2.08749	2.1964	3.80024	0.349748	6.97476	0.727446	2.65319	0.887179	-1.34459753741863	8.56e-11	-0.666348083942213	0.00120232	-0.660366560390258	0.00284043	core	TRUE
LP_trans_c0_g9662	LP_trans_c0_g9662_i1.p1	-	-	-	K	ko:K09286,K09286	KOO29687.1hypothetical protein Ctob_006912	P:GO:0006355;P:GO:0009873;P:GO:0090305;F:GO:0003677;F:GO:0003700;F:GO:0004519	199	-	4.22300672126084	2.74835221637877	4.22493621017914	5.07252704599835	5.04697081821758	4.88121117583889	4.27250267356011	4.10217675606702	5.14781074005899	0.649489	0.225838	0.62928	1.33784	1.3449	1.21341	0.803564	0.606904	1.44742	0.501535	0.238975	1.29872	0.073964	0.952628	0.439636	-0.364963847886531	0.408163	-1.0233032686225	0.0223329	0.610266702856476	0.201232	core	TRUE
LP_trans_c0_g9663	LP_trans_c0_g9663_i4.p1	TF/readers	AP2/PHD	EpiG	O	ko:K12035,K12035	XP_005774595.1hypothetical protein EMIHUDRAFT_354688	F:GO:0016740;F:GO:0046872;C:GO:0005622;P:GO:0006355;F:GO:0003677;F:GO:0003700	241	-	10.8155221899632	10.8062141884609	10.7297779228642	11.1016684952676	11.0500666898459	11.0181233860997	10.480656988502	10.7892172984768	10.550527632396	50.2727	51.3845	46.194	69.0138	68.4177	67.6346	46.9819	49.7858	47.328	49.2837	2.7329	68.3554	0.691707	48.0319	1.52876	-0.443178461547257	1.12e-05	-0.271040044920142	0.0084215	-0.171864000185066	0.130824	core	TRUE
LP_trans_c0_g9664	LP_trans_c0_g9664_i1.p1	common	WD40	EpiG	S	ko:K11795,ko:K11804,ko:K22204	XP_005774596.1hypothetical protein EMIHUDRAFT_101338	C:GO:0000151;F:GO:0003674;C:GO:0005575;C:GO:0005622;C:GO:0005634;C:GO:0005654;C:GO:0005737;C:GO:0005739;C:GO:0005829;P:GO:0006807;P:GO:0008150;P:GO:0008152;P:GO:0009987;P:GO:0016567;P:GO:0019538;C:GO:0031461;C:GO:0031974;C:GO:0031981;P:GO:0032446;C:GO:0032991;P:GO:0036211;P:GO:0043170;C:GO:0043226;C:GO:0043227;C:GO:0043229;C:GO:0043231;C:GO:0043233;P:GO:0043412;P:GO:0043687;P:GO:0044237;P:GO:0044238;P:GO:0044260;C:GO:0070013;P:GO:0070647;P:GO:0071704;C:GO:0080008;P:GO:1901564;C:GO:1902494;C:GO:1990234;F:GO:0005515	639	-	8.51170096857265	8.3866845425063	8.18904621932054	8.19427126795032	8.32183422061059	8.09645291709805	8.42421953669715	8.5077040715149	8.32885230228922	2.93723	2.79314	2.28718	2.66645	2.96228	2.5741	3.30999	3.00245	2.96226	2.67252	0.3414	2.73428	0.202783	3.09157	0.190221	NA	NA	NA	NA	NA	NA	core	FALSE
LP_trans_c0_g9665	LP_trans_c0_g9665_i1.p1	-	-	-	-	-	XP_005774601.1hypothetical protein EMIHUDRAFT_207307	-	152	CL6201Contig1	8.49609002339467	8.08796951081823	8.28280732421379	7.86510113683782	7.66386316424348	7.77794911228304	7.85197951935647	7.27353418934677	7.68191212026129	19.5334	15.1515	16.2836	14.0531	12.5032	13.7606	14.8721	8.4867	12.6719	16.9895	2.27461	13.439	0.823523	12.0102	3.24372	-0.140599210194588	0.510716	0.51481542868131	0.00736981	-0.652382599347014	0.000919033	core	TRUE
LP_trans_c0_g9666	LP_trans_c0_g9666_i1.p1	-	-	-	S	-	XP_005774602.1hypothetical protein EMIHUDRAFT_65070	F:GO:0016655;F:GO:0016491	314	-	-1.65514272964821	-0.20120382228316	-1.71315795896282	-1.76829177216089	-1.76375881458223	-1.79466985619881	-0.874364924821119	-0.699871853389617	-1.69897978780241	0	0.0404651	0	0	0	0	0.0196337	0.0217488	0	0.0134884	0.0233625	0	0	0.0137942	0.0119928	NA	NA	NA	NA	NA	NA	flagellated	FALSE
LP_trans_c0_g9667	LP_trans_c0_g9667_i1.p1	-	-	-	O	ko:K09503	XP_005761164.1hypothetical protein EMIHUDRAFT_77114; partial	P:GO:0006457;F:GO:0030544;F:GO:0046872;F:GO:0051082;F:GO:0005515	451	-	8.94446257775284	8.8385041858625	8.81102136801044	9.98154355274413	10.1297439384919	9.99710823504476	9.0706294503737	9.02217831925114	9.20236056681302	5.96525	5.71387	5.25863	13.7223	15.5764	14.4348	7.77279	6.42252	8.17401	5.64591	0.358177	14.5778	0.935278	7.45644	0.9176	-0.935670202542685	5.29e-23	-1.17168220049697	4.45e-34	0.234227119483855	0.0328901	core	TRUE
LP_trans_c0_g9668	LP_trans_c0_g9668_i1.p4	-	-	-	-	-	-	-	107	est_3054	7.19428821987473	7.32930600454938	7.1266692404625	7.77398954246846	7.94688087359181	7.94724841811446	7.04916328515915	7.50314595686902	7.2988333408848	16.8115	19.0524	15.5128	28.1666	32.5401	33.0797	18.1284	21.2781	20.7091	17.1256	1.79059	31.2621	2.69438	20.0385	1.67852	-0.594712399261091	0.000257231	-0.664124010981652	5.03e-05	0.0685252741004681	0.763251	core	TRUE
LP_trans_c0_g9669	LP_trans_c0_g9669_i1.p1	-	-	-	G	ko:K21850	XP_005774608.1hypothetical protein EMIHUDRAFT_450707	C:GO:0000139;P:GO:0000271;F:GO:0003674;F:GO:0003824;F:GO:0004553;C:GO:0005575;C:GO:0005622;C:GO:0005737;C:GO:0005783;C:GO:0005789;C:GO:0005794;C:GO:0005886;C:GO:0005933;C:GO:0005935;P:GO:0005975;P:GO:0005976;P:GO:0006073;P:GO:0006077;P:GO:0006078;P:GO:0006629;P:GO:0006643;P:GO:0006665;P:GO:0006807;P:GO:0008150;P:GO:0008152;P:GO:0008610;P:GO:0009058;P:GO:0009059;P:GO:0009250;P:GO:0009987;C:GO:0012505;F:GO:0015926;C:GO:0016020;C:GO:0016021;P:GO:0016043;P:GO:0016051;F:GO:0016787;F:GO:0016798;C:GO:0030133;P:GO:0030148;C:GO:0030176;C:GO:0030427;C:GO:0031090;C:GO:0031224;C:GO:0031227;C:GO:0031410;P:GO:0031505;C:GO:0031982;C:GO:0031984;P:GO:0033692;P:GO:0034637;P:GO:0034645;C:GO:0042175;P:GO:0043170;C:GO:0043226;C:GO:0043227;C:GO:0043229;C:GO:0043231;P:GO:0044042;P:GO:0044237;P:GO:0044238;P:GO:0044249;P:GO:0044255;P:GO:0044260;P:GO:0044262;P:GO:0044264;P:GO:0045229;P:GO:0046467;P:GO:0051273;P:GO:0051274;P:GO:0071554;P:GO:0071555;P:GO:0071704;P:GO:0071840;P:GO:0071852;C:GO:0071944;C:GO:0097708;C:GO:0098588;C:GO:0098791;C:GO:0098827;P:GO:1901564;P:GO:1901566;P:GO:1901576;F:GO:0016740	648	sing_27374	13.2933922172299	12.8872173737008	13.5724866429409	11.8440765677322	10.6417307626231	10.6737155121558	11.5083753315615	11.4771405656212	11.1457606386506	83.8251	65.1102	98.5872	35.3868	15.8358	16.1974	28.3296	24.8237	20.648	82.5075	16.7774	22.4733	11.1849	24.6004	3.84564	0.199531043737996	0.582579	2.04483123334578	6.77e-10	-1.81844224648573	6.86e-08	core	TRUE
LP_trans_c0_g967	LP_trans_c0_g967_i1.p1	-	-	-	-	-	XP_005794201.1hypothetical protein EMIHUDRAFT_194280	P:GO:0034220;P:GO:0098655;F:GO:0003676;F:GO:0003723;F:GO:0005227;C:GO:0016020	806	-	11.6377699255464	12.2525706044806	11.515017007791	11.6480732986486	11.8613352976733	11.37743664616	11.8932397165334	12.8890410297834	12.1877646073617	20.1018	31.79	17.8549	22.6233	26.8669	19.5022	28.6541	48.9512	33.7425	23.2489	7.48164	22.9975	3.69658	37.1159	10.5607	0.699734990444826	0.0182573	0.184190235432274	0.571607	0.507841793882719	0.107658	core	TRUE
LP_trans_c0_g9670	LP_trans_c0_g9670_i1.p4	-	-	-	-	-	-	-	86	-	4.88755684106347	4.07092197246292	4.36439256787655	4.46372002420042	3.63382054150079	3.440304306148	4.32808850257469	4.49292949394881	4.71194330801589	6.55448	3.74006	4.34225	5.38922	3.0161	2.65964	5.21722	5.02542	6.60949	4.87893	1.48198	3.68832	1.48377	5.61738	0.864532	NA	NA	NA	NA	NA	NA	core	FALSE
LP_trans_c0_g9671	LP_trans_c0_g9671_i1.p1	-	-	-	-	-	KOO27323.1hypothetical protein Ctob_010138	-	252	-	7.20362200843745	8.17712266523044	7.86550976009954	7.5844005713692	7.58532668914833	7.54431808821815	7.01826705554615	6.64170340826185	7.09212110316942	3.30161	6.85544	5.22515	6.03255	6.28483	6.10312	3.47862	2.25013	3.4625	5.1274	1.77893	6.14017	0.130154	3.06375	0.70466	-0.612174940716364	0.0195594	0.223571641576955	0.416401	-0.836390994566488	0.00179238	core	TRUE
LP_trans_c0_g9672	LP_trans_c0_g9672_i1.p1	-	-	-	-	-	XP_005771380.1hypothetical protein EMIHUDRAFT_118259	P:GO:0009987;P:GO:0019538;F:GO:0003824;C:GO:0110165;P:GO:0006388;P:GO:0006511;P:GO:0016567;F:GO:0000213;F:GO:0003676;F:GO:0004518;F:GO:0034450;C:GO:0000151	1959	-	9.7750112402423	9.61664374297537	9.66217481408454	9.91081780680687	9.83416010214921	9.80981127086679	9.84454787785617	9.59590976154598	9.79695583533007	2.16331	1.99794	1.93467	2.65688	2.57898	2.57705	2.70969	1.94775	2.51512	2.03197	0.118056	2.6043	0.0455413	2.39085	0.395881	NA	NA	NA	NA	NA	NA	core	FALSE
LP_trans_c0_g9673	LP_trans_c0_g9673_i1.p1	-	-	-	O	-	XP_005774619.1hypothetical protein EMIHUDRAFT_65068; partial	P:GO:0006508;F:GO:0004252;F:GO:0046872;C:GO:0110165;F:GO:0008236	826	-	15.9592519678492	16.3886278288203	15.9194916639629	11.7721467007815	12.7026276784253	12.0878559372671	14.4826179504315	15.658373626027	14.8853220312519	225.307	313.171	211.95	13.5675	26.7733	17.6709	96.207	186.441	122.289	250.143	54.9913	19.3372	6.75879	134.979	46.4361	2.80044999393287	4.81e-17	3.82742115662512	3.8e-30	-0.959810129829731	0.00567389	core	TRUE
LP_trans_c0_g9674	LP_trans_c0_g9674_i1.p1	-	-	-	O	ko:K00413,ko:K12177	XP_005774621.1hypothetical protein EMIHUDRAFT_435590	P:GO:0000003;P:GO:0000226;P:GO:0000278;P:GO:0000281;P:GO:0000338;P:GO:0000715;P:GO:0000910;P:GO:0001701;P:GO:0002009;P:GO:0003006;F:GO:0003674;F:GO:0005488;F:GO:0005515;C:GO:0005575;C:GO:0005622;C:GO:0005634;C:GO:0005654;C:GO:0005737;C:GO:0005829;P:GO:0006139;P:GO:0006259;P:GO:0006281;P:GO:0006283;P:GO:0006289;P:GO:0006508;P:GO:0006511;P:GO:0006725;P:GO:0006807;P:GO:0006950;P:GO:0006974;P:GO:0006996;P:GO:0007010;P:GO:0007017;P:GO:0007049;P:GO:0007154;P:GO:0007165;P:GO:0007275;P:GO:0007276;P:GO:0007281;P:GO:0007282;P:GO:0007283;P:GO:0007292;P:GO:0007293;P:GO:0007346;P:GO:0007602;P:GO:0008150;P:GO:0008152;C:GO:0008180;P:GO:0008283;P:GO:0008356;P:GO:0009056;P:GO:0009057;P:GO:0009314;P:GO:0009416;P:GO:0009581;P:GO:0009582;P:GO:0009583;P:GO:0009585;P:GO:0009605;P:GO:0009628;P:GO:0009639;P:GO:0009653;P:GO:0009790;P:GO:0009792;P:GO:0009888;P:GO:0009987;P:GO:0010017;P:GO:0010389;P:GO:0010564;P:GO:0010971;P:GO:0016043;P:GO:0016333;P:GO:0019538;P:GO:0019827;P:GO:0019941;P:GO:0019953;P:GO:0022402;P:GO:0022412;P:GO:0022414;P:GO:0023052;P:GO:0030154;P:GO:0030163;P:GO:0030718;P:GO:0030727;P:GO:0031647;C:GO:0031974;C:GO:0031981;P:GO:0032501;P:GO:0032502;P:GO:0032504;C:GO:0032991;P:GO:0033554;P:GO:0034641;P:GO:0036099;P:GO:0036211;P:GO:0040001;P:GO:0043009;P:GO:0043170;C:GO:0043226;C:GO:0043227;C:GO:0043229;C:GO:0043231;C:GO:0043233;P:GO:0043412;P:GO:0043632;P:GO:0043687;P:GO:0044237;P:GO:0044238;P:GO:0044248;P:GO:0044260;P:GO:0044265;P:GO:0044703;P:GO:0045787;P:GO:0045931;P:GO:0046483;P:GO:0048134;P:GO:0048135;P:GO:0048138;P:GO:0048140;P:GO:0048142;P:GO:0048232;P:GO:0048468;P:GO:0048477;P:GO:0048518;P:GO:0048522;P:GO:0048609;P:GO:0048646;P:GO:0048729;P:GO:0048856;P:GO:0048869;P:GO:0050789;P:GO:0050794;P:GO:0050821;P:GO:0050896;P:GO:0051179;P:GO:0051234;P:GO:0051276;P:GO:0051293;P:GO:0051301;P:GO:0051603;P:GO:0051606;P:GO:0051640;P:GO:0051641;P:GO:0051649;P:GO:0051653;P:GO:0051656;P:GO:0051716;P:GO:0051726;P:GO:0060429;P:GO:0061640;P:GO:0065007;P:GO:0065008;C:GO:0070013;P:GO:0070646;P:GO:0070647;P:GO:0071214;P:GO:0071478;P:GO:0071482;P:GO:0071489;P:GO:0071704;P:GO:0071840;P:GO:0090068;P:GO:0090304;P:GO:0098727;P:GO:0104004;P:GO:1901360;P:GO:1901564;P:GO:1901565;P:GO:1901575;P:GO:1901987;P:GO:1901989;P:GO:1901990;P:GO:1901992;P:GO:1902749;P:GO:1902751;P:GO:1902850;P:GO:1903047	427	Ctg5021	10.9141986040517	10.7077281713732	11.056935016491	10.9161513032046	11.1577528803468	11.0533848651528	10.5954963353896	10.8011494944181	10.7485186291557	24.9493	22.2855	26.6554	27.9161	33.8137	31.9592	23.8533	23.5219	25.457	24.6301	2.20239	31.2296	3.01574	24.2774	1.03493	-0.324766989701936	0.012452	-0.142032915343141	0.294486	-0.182536335241294	0.212225	core	TRUE
LP_trans_c0_g9675	LP_trans_c0_g9675_i1.p1	TF	Tubby	EpiG	S	ko:K10352	XP_005774622.1hypothetical protein EMIHUDRAFT_463672	F:GO:0000166	419	Ctg8408	12.852802125974	13.1219803979141	12.6416811907435	12.0223808719475	12.228521818853	11.9296306110338	13.3800434124229	14.0988811616931	13.614893537357	97.7896	121.601	81.6826	61.3314	72.4752	59.834	168.39	237.252	190.227	100.358	20.0829	64.5469	6.90683	198.623	35.1905	1.64037006670127	8.83e-15	0.797553774616986	0.000192331	0.81204359029969	0.000185533	core	TRUE
LP_trans_c0_g9677	LP_trans_c0_g9677_i1.p1	-	-	-	S	ko:K07297,ko:K14165,ko:K20407	XP_005763208.1hypothetical protein EMIHUDRAFT_248231	P:GO:0002791;P:GO:0002792;F:GO:0003674;F:GO:0003824;F:GO:0004439;F:GO:0004721;F:GO:0004725;C:GO:0005575;C:GO:0005622;C:GO:0005737;C:GO:0005739;C:GO:0005740;C:GO:0005743;P:GO:0006470;P:GO:0006629;P:GO:0006644;P:GO:0006650;P:GO:0006655;P:GO:0006793;P:GO:0006796;P:GO:0006807;F:GO:0008138;P:GO:0008150;P:GO:0008152;P:GO:0008610;P:GO:0008654;F:GO:0008962;P:GO:0009058;P:GO:0009987;P:GO:0010646;P:GO:0010648;P:GO:0010817;C:GO:0016020;C:GO:0016021;P:GO:0016311;F:GO:0016787;F:GO:0016788;F:GO:0016791;P:GO:0019538;P:GO:0019637;C:GO:0019866;P:GO:0023051;P:GO:0023057;C:GO:0031090;C:GO:0031224;C:GO:0031300;C:GO:0031301;C:GO:0031304;C:GO:0031305;C:GO:0031966;C:GO:0031967;C:GO:0031975;P:GO:0032048;P:GO:0032049;C:GO:0032592;P:GO:0032879;P:GO:0032880;F:GO:0034593;F:GO:0034595;P:GO:0035335;P:GO:0036211;F:GO:0042578;P:GO:0043170;C:GO:0043226;C:GO:0043227;C:GO:0043229;C:GO:0043231;P:GO:0043412;P:GO:0044237;P:GO:0044238;P:GO:0044249;P:GO:0044255;P:GO:0044260;P:GO:0045017;P:GO:0046471;P:GO:0046474;P:GO:0046486;P:GO:0046676;P:GO:0046883;P:GO:0046888;P:GO:0048519;P:GO:0048523;P:GO:0048583;P:GO:0048585;P:GO:0050708;P:GO:0050709;P:GO:0050789;P:GO:0050794;P:GO:0050796;P:GO:0051046;P:GO:0051048;P:GO:0051049;P:GO:0051051;P:GO:0051223;P:GO:0051224;F:GO:0052866;P:GO:0060341;P:GO:0061178;P:GO:0061179;P:GO:0065007;P:GO:0065008;P:GO:0070201;P:GO:0071704;P:GO:0090087;P:GO:0090276;P:GO:0090278;P:GO:0090407;C:GO:0098573;F:GO:0106019;F:GO:0140096;P:GO:1901564;P:GO:1901576;P:GO:1903530;P:GO:1903531;P:GO:1904950;P:GO:1901605;F:GO:0008233	257	contig_11398	8.26183764256699	8.20297979137182	8.51348714172724	8.12401309433849	7.80876201513392	7.85242626320897	8.08858210639582	7.80181345335379	7.77199401967986	3.45687	3.99629	4.02111	4.27883	3.48441	3.80229	4.59168	2.56553	3.48407	3.82475	0.31884	3.85517	0.399845	3.54709	1.01454	-0.0346739802264823	0.865179	0.390581301158602	0.0217779	-0.424004605896363	0.0170353	core	TRUE
LP_trans_c0_g9678	LP_trans_c0_g9678_i2.p1	-	-	-	-	-	KOO24509.1hypothetical protein Ctob_002764	C:GO:0016020	313	-	2.33893213217843	2.72401522097811	3.09454536530866	3.3749239092502	5.71031076425916	5.08347511464218	4.72550635004208	3.98440285211011	4.33137556627102	0.0876329	0.121885	0.150944	0.214659	1.18959	0.770448	0.611104	0.305712	0.43654	0.120154	0.0316913	0.724898	0.489058	0.451118	0.153217	-0.494296018053237	0.34826	-2.08515100229391	0.000825942	1.38289964844483	0.0247806	core	TRUE
LP_trans_c0_g9679	LP_trans_c0_g9679_i2.p1	-	-	-	Z	ko:K10391	XP_005766794.1hypothetical protein EMIHUDRAFT_464533	F:GO:0000166;P:GO:0000226;C:GO:0000242;F:GO:0001882;F:GO:0001883;F:GO:0003674;F:GO:0003824;F:GO:0003924;F:GO:0005198;F:GO:0005200;F:GO:0005488;F:GO:0005525;C:GO:0005575;C:GO:0005622;C:GO:0005737;C:GO:0005813;C:GO:0005815;C:GO:0005856;C:GO:0005874;P:GO:0006996;P:GO:0007010;P:GO:0007017;P:GO:0007049;P:GO:0007098;P:GO:0008150;P:GO:0009987;C:GO:0015630;P:GO:0016043;F:GO:0016462;F:GO:0016787;F:GO:0016817;F:GO:0016818;F:GO:0017076;F:GO:0017111;F:GO:0019001;P:GO:0022402;P:GO:0031023;F:GO:0032549;F:GO:0032550;F:GO:0032553;F:GO:0032555;F:GO:0032561;F:GO:0035639;F:GO:0036094;F:GO:0043167;F:GO:0043168;C:GO:0043226;C:GO:0043228;C:GO:0043229;C:GO:0043232;P:GO:0071840;F:GO:0097159;F:GO:0097367;C:GO:0099080;C:GO:0099081;C:GO:0099512;C:GO:0099513;F:GO:1901265;F:GO:1901363;P:GO:0000278	385	-	9.35446752854216	9.33152557999201	9.3685592840444	9.27471990791426	9.44004829442114	9.55012158415837	9.33628714109073	9.37171849051978	9.50040614730686	9.39904	9.47102	9.18361	9.94276	11.4212	12.4317	11.0019	9.74966	11.8982	9.35122	0.149556	11.2652	1.25177	10.8833	1.07918	NA	NA	NA	NA	NA	NA	core	FALSE
LP_trans_c0_g968	LP_trans_c0_g968_i2.p1	-	-	-	O	ko:K00626	XP_005780896.1hypothetical protein EMIHUDRAFT_99953	P:GO:0000003;P:GO:0000375;P:GO:0000381;P:GO:0001510;P:GO:0001654;P:GO:0003006;F:GO:0003674;F:GO:0005488;F:GO:0005515;C:GO:0005575;C:GO:0005622;C:GO:0005634;C:GO:0005635;C:GO:0005654;C:GO:0005737;C:GO:0005911;P:GO:0006139;P:GO:0006325;P:GO:0006355;P:GO:0006396;P:GO:0006397;P:GO:0006725;P:GO:0006807;P:GO:0006996;P:GO:0007049;P:GO:0007275;P:GO:0007423;P:GO:0007530;P:GO:0007538;P:GO:0007539;P:GO:0007542;P:GO:0007548;P:GO:0008150;P:GO:0008152;P:GO:0008380;P:GO:0009451;C:GO:0009506;P:GO:0009888;P:GO:0009889;P:GO:0009890;P:GO:0009892;P:GO:0009987;P:GO:0010073;P:GO:0010467;P:GO:0010468;P:GO:0010556;P:GO:0010558;P:GO:0010605;P:GO:0010629;P:GO:0010941;C:GO:0012505;C:GO:0016020;P:GO:0016043;P:GO:0016070;P:GO:0016071;P:GO:0016556;C:GO:0016604;C:GO:0016607;P:GO:0018992;P:GO:0018993;P:GO:0019099;P:GO:0019219;P:GO:0019222;P:GO:0022414;C:GO:0030054;P:GO:0030154;P:GO:0030237;C:GO:0031090;P:GO:0031323;P:GO:0031324;P:GO:0031326;P:GO:0031327;C:GO:0031965;C:GO:0031967;C:GO:0031974;C:GO:0031975;C:GO:0031981;P:GO:0032259;P:GO:0032501;P:GO:0032502;C:GO:0032991;P:GO:0034641;C:GO:0034708;C:GO:0036396;P:GO:0040029;P:GO:0042981;P:GO:0043067;P:GO:0043170;C:GO:0043226;C:GO:0043227;C:GO:0043229;C:GO:0043231;C:GO:0043233;P:GO:0043412;P:GO:0043414;P:GO:0043484;F:GO:0043621;P:GO:0044237;P:GO:0044238;P:GO:0044260;C:GO:0045293;P:GO:0045814;P:GO:0045892;P:GO:0045934;P:GO:0046483;P:GO:0048024;P:GO:0048507;P:GO:0048513;P:GO:0048519;P:GO:0048523;P:GO:0048731;P:GO:0048749;P:GO:0048856;P:GO:0048869;P:GO:0050684;P:GO:0050789;P:GO:0050794;P:GO:0051171;P:GO:0051172;P:GO:0051252;P:GO:0051253;P:GO:0051276;C:GO:0055044;P:GO:0060255;P:GO:0065007;C:GO:0070013;P:GO:0070828;P:GO:0071704;P:GO:0071840;P:GO:0080009;P:GO:0080090;P:GO:0090304;P:GO:1901360;C:GO:1902494;P:GO:1902679;P:GO:1903311;P:GO:1903506;P:GO:1903507;C:GO:1990234;P:GO:2000112;P:GO:2000113;P:GO:2001141	242	-	9.85382358221947	9.82181848316779	9.95232622791852	10.0880921696084	10.0791541777298	10.0844358536663	9.75706514925552	9.64419224453861	9.82040698231215	26.0106	26.2167	26.8927	34.9429	35.5599	36.0177	29.0415	22.8524	28.998	26.3734	0.461436	35.5068	0.5394	26.964	3.56078	-0.340131014999797	2.72e-05	-0.206224538866234	0.0127946	-0.133664731493742	0.147992	core	TRUE
LP_trans_c0_g9680	LP_trans_c0_g9680_i2.p1	-	-	-	S	-	XP_005758274.1hypothetical protein EMIHUDRAFT_121420	C:GO:0016020	282	-	6.52500576891499	6.31709985719114	6.61914883245786	7.11142246312511	7.26174065694114	7.23650002874381	3.10640238881289	2.43761120003526	3.07843557601852	2.28687	1.93947	2.37785	3.9498	4.5173	4.487	0.225848	0.11119	0.204734	2.2014	0.231351	4.31803	0.319258	0.180591	0.061023	-4.33948836980957	5.87e-33	-0.70041686491624	0.000203408	-3.60965318671406	3.49e-22	core	TRUE
LP_trans_c0_g9681	LP_trans_c0_g9681_i2.p1	-	-	-	S	-	XP_005758274.1hypothetical protein EMIHUDRAFT_121420	C:GO:0016020	403	-	10.1220461745608	10.0948781660817	10.0050717747365	9.91366548526566	9.93075703334172	10.0725902974456	10.214359812881	10.1266503895072	10.1000950039903	21.3962	21.4291	18.7147	20.9226	21.1461	23.2349	27.3859	22.5468	24.727	20.5133	1.55774	21.7678	1.27538	24.8866	2.42353	0.173994946497744	0.0484868	0.100202541596053	0.27933	0.0704373256274967	0.476948	core	TRUE
LP_trans_c0_g9682	LP_trans_c0_g9682_i1.p1	-	-	-	-	-	KAH8049855.1hypothetical protein JL720_15529	-	347	-	7.03546338305431	6.49382558416759	7.40170696366693	7.40832182332136	7.14817085771243	7.46622112862763	6.98823280637945	7.08846100870129	6.79143247947804	2.1768	1.53614	2.72084	3.15723	2.69476	3.42111	2.51335	2.30408	2.10105	2.14459	0.593006	3.09103	0.36767	2.30616	0.206161	NA	NA	NA	NA	NA	NA	core	FALSE
LP_trans_c0_g9683	LP_trans_c0_g9683_i1.p1	-	-	-	S	ko:K10592	XP_005772557.1hypothetical protein EMIHUDRAFT_242415	P:GO:0000003;P:GO:0000902;P:GO:0000904;P:GO:0002064;P:GO:0002790;P:GO:0003006;P:GO:0003382;F:GO:0003674;F:GO:0005488;F:GO:0005515;C:GO:0005575;C:GO:0005622;C:GO:0005634;C:GO:0005737;C:GO:0005813;C:GO:0005815;C:GO:0005856;C:GO:0005911;C:GO:0005912;C:GO:0005938;P:GO:0006810;P:GO:0007155;P:GO:0007163;P:GO:0007275;P:GO:0008104;P:GO:0008150;P:GO:0009306;P:GO:0009653;P:GO:0009888;P:GO:0009987;P:GO:0010468;P:GO:0010638;P:GO:0015031;C:GO:0015630;P:GO:0015833;P:GO:0016043;P:GO:0019222;P:GO:0022414;C:GO:0030054;P:GO:0030154;P:GO:0030587;P:GO:0030855;P:GO:0031150;P:GO:0031154;P:GO:0031288;P:GO:0032501;P:GO:0032502;P:GO:0032940;P:GO:0032989;P:GO:0033036;P:GO:0033043;P:GO:0036360;P:GO:0040011;P:GO:0042886;C:GO:0043226;C:GO:0043227;C:GO:0043228;C:GO:0043229;C:GO:0043231;C:GO:0043232;P:GO:0044671;C:GO:0045178;C:GO:0045180;P:GO:0045184;F:GO:0045294;P:GO:0046903;P:GO:0048468;P:GO:0048518;P:GO:0048522;P:GO:0048837;P:GO:0048856;P:GO:0048869;P:GO:0048870;P:GO:0050789;P:GO:0050794;P:GO:0051128;P:GO:0051130;P:GO:0051179;P:GO:0051234;P:GO:0051493;P:GO:0051495;P:GO:0051640;P:GO:0051641;P:GO:0051642;P:GO:0051645;P:GO:0051674;P:GO:0051703;P:GO:0060255;P:GO:0060429;P:GO:0061245;P:GO:0061842;P:GO:0065007;C:GO:0070161;P:GO:0070727;P:GO:0071702;P:GO:0071705;P:GO:0071840;C:GO:0071944;P:GO:0099120;C:GO:0099568;C:GO:0099738;P:GO:0016310;P:GO:0016567;F:GO:0003676;F:GO:0004842;F:GO:0016301	588	-	6.79409257653031	6.99620377125007	6.64312962167371	4.38120086941414	5.43641346643284	4.59427848997308	7.46729841351069	6.91607035485481	7.63588305235225	0.9966	1.18399	0.867245	0.203433	0.439486	0.246428	1.90557	1.10716	2.05766	1.01595	0.159257	0.296449	0.125725	1.69013	0.510564	2.46679860970393	1.75e-14	1.8984555914747	4.66e-09	0.517751829759159	0.102743	core	TRUE
LP_trans_c0_g9684	LP_trans_c0_g9684_i2.p1	-	-	-	-	-	XP_005766790.1hypothetical protein EMIHUDRAFT_451794	-	680	-	9.49855378465818	9.56268527431678	9.45656458651255	9.01054978257049	9.23097132421021	9.08912245985991	9.59440985390222	9.77210054742089	9.55271570325978	6.44296	6.98257	6.29109	5.22722	5.74073	5.42998	7.84677	8.10917	7.64994	6.57221	0.363407	5.46598	0.258636	7.86862	0.230391	0.527684790510573	7e-07	0.392419044331889	0.000290955	0.134856546229239	0.271393	core	TRUE
LP_trans_c0_g9685	LP_trans_c0_g9685_i1.p1	-	-	-	-	-	XP_005780415.1hypothetical protein EMIHUDRAFT_443071; partial	-	574	sing_33611	10.7683709566297	10.9107118809193	10.4193836206234	9.7201819115008	9.83565937529253	9.23192146156345	11.5721623924199	12.1978203810981	11.8923125857772	17.604	19.8877	13.3745	9.41665	10.506	7.04811	36.7316	49.2514	44.2984	16.9554	3.30471	8.99025	1.76794	43.4271	6.3052	2.27009354987103	2.42e-23	1.06573881271239	3.19e-06	1.16313936738567	5.35e-07	core	TRUE
LP_trans_c0_g9686	LP_trans_c0_g9686_i1.p1	common	Kelch	EpiG	-	-	XP_005780416.1hypothetical protein EMIHUDRAFT_235315	F:GO:0005515;F:GO:0009055	795	-	5.35987270433335	5.56803213628579	5.12279925167655	-1.12962562295363	-1.12002678060879	-1.18510523093651	4.0005050996724	4.84979354491627	3.50981792085281	0.282575	0.337862	0.230554	0	0	0	0.127131	0.20012	0.0857839	0.283664	0.0536624	0	0	0.137678	0.0578934	7.19863919281368	1.46e-07	8.61506713458136	4.84e-10	-1.0175641217145	0.0256139	flagellated	TRUE
LP_trans_c0_g9688	LP_trans_c0_g9688_i2.p1	-	-	-	-	-	KOO34989.1hypothetical protein Ctob_013919	P:GO:0006471;F:GO:0016740;F:GO:0016757;F:GO:0106274	210	-	8.20466514988386	8.17020606755586	7.62440317032396	5.34759952556008	5.94288703639386	5.86389610054445	10.1031502377946	9.80346085298297	10.238140167074	9.12163	9.35704	5.90735	1.40748	2.14827	2.08381	40.5858	27.9913	42.7086	8.12867	1.92732	1.87985	0.41036	37.0952	7.95536	4.32283904226456	3.47e-74	2.26256687491575	7.97e-21	2.01604228483632	5.71e-20	core	TRUE
LP_trans_c0_g9689	LP_trans_c0_g9689_i1.p1	-	-	-	S	-	XP_005766783.1hypothetical protein EMIHUDRAFT_436890	F:GO:0046872	162	sing_prtk_634_90459_92134_+	9.7371795254166	9.77462831895445	9.78239900900977	10.05462323634	10.2614157584839	10.0788173780904	9.78097859739409	10.0697514518821	9.91467527769483	41.2558	43.667	41.1868	57.497	67.9816	60.8467	50.7586	53.0376	53.4499	42.0365	1.41245	62.1084	5.35497	52.4154	1.44949	-0.207941895645183	0.0685604	-0.367396999747537	0.000963904	0.1591216337428	0.207105	core	TRUE
LP_trans_c0_g969	LP_trans_c0_g969_i1.p1	-	-	-	S	-	XP_005768521.1hypothetical protein EMIHUDRAFT_245388	-	474	-	8.46375543077963	8.37586827309667	8.37503855398172	8.88929804526843	8.86836102995052	9.15538400683497	8.74062960421995	8.5221568512225	8.57232758776945	4.03626	3.91495	3.67055	6.06697	6.12182	7.59911	5.84198	4.28773	4.98484	3.87392	0.186277	6.59597	0.869176	5.03819	0.778497	-0.357352158577434	0.0059664	-0.56823646833136	1.07e-05	0.209512720763835	0.15372	core	TRUE
LP_trans_c0_g9690	LP_trans_c0_g9690_i3.p1	-	-	-	S	-	XP_005766780.1hypothetical protein EMIHUDRAFT_451787	C:GO:0016020	1049	-	12.614330045968	12.7340228325558	12.4987372038855	11.9251732906278	11.9512186475516	11.7577372801178	13.1347160568062	13.1809959071834	13.0043490860959	32.7032	36.7086	29.6986	22.4713	23.5923	20.8332	55.9981	50.4845	49.7656	33.0368	3.51689	22.299	1.38762	52.0827	3.40977	1.22488793591259	2.06e-34	0.735643560039158	3.32e-13	0.487011019641609	2.98e-06	core	TRUE
LP_trans_c0_g9693	LP_trans_c0_g9693_i1.p1	-	-	-	-	-	CAH0365773.1unnamed protein product	C:GO:0016020;P:GO:0006457;F:GO:0005509;F:GO:0005515;F:GO:0051082;C:GO:0005783	402	-	9.12089089015341	9.39907059644255	9.00458761741574	8.88584310636452	9.20460659459696	9.27395345369198	9.12715636900752	9.07948483491236	9.16663923626896	6.04197	7.58919	5.40739	5.51496	7.20002	7.34912	7.33095	5.98496	7.14639	6.34618	1.12226	6.68803	1.01864	6.82077	0.729692	NA	NA	NA	NA	NA	NA	core	FALSE
LP_trans_c0_g9694	LP_trans_c0_g9694_i1.p1	-	-	-	-	-	-	-	318	-	-1.32274934905014	-1.43576242936197	-1.44636173195382	6.48598925869297	6.1042569269393	6.18249257131802	-1.62304271480734	-1.34721902172253	-1.41615246547224	0	0	0	1.93212	1.48	1.49604	0	0	0	0	0	1.63606	0.256525	0	0	-9.71069296468461	2.28e-12	-9.60666884387399	3.77e-12	-0.0194332359830795	0.981846	calcified	TRUE
LP_trans_c0_g9695	LP_trans_c0_g9695_i1.p1	-	-	-	J	ko:K06184,K06184	XP_005766775.1hypothetical protein EMIHUDRAFT_451786	P:GO:0006355;F:GO:0005524;C:GO:0110165	677	-	10.9140614620301	10.9648732137913	10.8406658854292	10.9371904884941	10.870075620952	10.8496468870386	10.8179822648678	10.7095434162977	10.7115066284495	14.752	15.7597	13.5606	16.7512	16.3686	16.4012	16.4666	13.0504	14.6708	14.6908	1.10085	16.507	0.212094	14.7293	1.70888	-0.137426281404178	0.0663506	0.0210009807848077	0.804132	-0.158834194077949	0.0422038	core	TRUE
LP_trans_c0_g9696	LP_trans_c0_g9696_i1.p1	-	-	-	J	ko:K06184	XP_005766774.1hypothetical protein EMIHUDRAFT_451784; partial	F:GO:0005515	367	-	9.91101274189363	10.1502934982956	9.95778676823378	10.3636650172724	10.6562716527649	10.6146329540654	9.8611507013373	9.97187467596017	10.0557117058605	14.9108	18.1622	14.9019	22.8303	28.6538	28.2901	17.1877	15.866	18.8818	15.9917	1.87976	26.5914	3.26226	17.3119	1.51174	-0.581253647997849	2.43e-06	-0.535528429819466	1.52e-05	-0.0452119777285942	0.78969	core	TRUE
LP_trans_c0_g9697	LP_trans_c0_g9697_i1.p1	-	-	-	CO	-	XP_005780434.1hypothetical protein EMIHUDRAFT_468792	P:GO:0000226;P:GO:0000278;P:GO:0000280;P:GO:0000281;P:GO:0000910;P:GO:0000911;F:GO:0003674;F:GO:0005488;F:GO:0005515;C:GO:0005575;C:GO:0005622;C:GO:0005634;C:GO:0005737;C:GO:0005856;C:GO:0005874;P:GO:0006139;P:GO:0006355;P:GO:0006357;P:GO:0006457;P:GO:0006725;P:GO:0006807;P:GO:0006996;P:GO:0006997;P:GO:0007000;P:GO:0007010;P:GO:0007017;P:GO:0007049;F:GO:0008092;P:GO:0008150;P:GO:0008152;P:GO:0008616;P:GO:0009058;P:GO:0009116;P:GO:0009119;P:GO:0009163;P:GO:0009889;P:GO:0009891;P:GO:0009893;P:GO:0009966;P:GO:0009968;P:GO:0009987;P:GO:0010033;P:GO:0010468;P:GO:0010556;P:GO:0010557;P:GO:0010604;P:GO:0010628;P:GO:0010646;P:GO:0010648;C:GO:0015630;F:GO:0015631;P:GO:0016043;P:GO:0016049;P:GO:0018130;P:GO:0019219;P:GO:0019222;P:GO:0019236;P:GO:0019438;P:GO:0019725;P:GO:0022402;P:GO:0023051;P:GO:0023057;P:GO:0030865;P:GO:0031122;P:GO:0031323;P:GO:0031325;P:GO:0031326;P:GO:0031328;F:GO:0031683;P:GO:0032506;P:GO:0034404;P:GO:0034641;P:GO:0034654;P:GO:0040007;P:GO:0042221;P:GO:0042455;P:GO:0042592;C:GO:0043226;C:GO:0043227;C:GO:0043228;C:GO:0043229;C:GO:0043231;C:GO:0043232;P:GO:0043622;P:GO:0044237;P:GO:0044238;P:GO:0044249;P:GO:0044271;P:GO:0044281;P:GO:0044283;F:GO:0044877;P:GO:0045454;P:GO:0045893;P:GO:0045935;P:GO:0045944;P:GO:0046116;P:GO:0046483;P:GO:0048285;F:GO:0048487;P:GO:0048518;P:GO:0048519;P:GO:0048522;P:GO:0048523;P:GO:0048583;P:GO:0048585;P:GO:0050789;P:GO:0050794;P:GO:0050896;P:GO:0051171;P:GO:0051173;P:GO:0051211;P:GO:0051252;P:GO:0051254;P:GO:0051301;P:GO:0051716;P:GO:0055086;P:GO:0060255;P:GO:0061640;P:GO:0065007;P:GO:0065008;P:GO:0070887;P:GO:0071310;P:GO:0071444;P:GO:0071704;P:GO:0071840;P:GO:0080090;P:GO:0097435;C:GO:0099080;C:GO:0099081;C:GO:0099512;C:GO:0099513;P:GO:1901135;P:GO:1901137;P:GO:1901360;P:GO:1901362;P:GO:1901522;P:GO:1901564;P:GO:1901566;P:GO:1901576;P:GO:1901657;P:GO:1901659;P:GO:1902410;P:GO:1902680;P:GO:1903047;P:GO:1903506;P:GO:1903508;P:GO:2000112;P:GO:2001141	282	est_7042	11.4091923251674	11.6537215572603	11.5060021220589	10.1939006766154	10.7259435338831	10.7312939370796	11.2576153391094	11.5323260794887	11.2618003282404	63.7483	78.1543	66.0821	28.9896	42.287	43.6145	66.0087	68.6052	63.2371	69.3282	7.73217	38.297	8.08777	65.9503	2.68448	0.770869690403086	9.9e-06	0.940052408343776	6.13e-08	-0.164943521165159	0.423982	core	TRUE
LP_trans_c0_g9698	LP_trans_c0_g9698_i5.p1	-	-	-	Q	-	XP_005756733.1hypothetical protein EMIHUDRAFT_250610	F:GO:0003674;F:GO:0003824;P:GO:0008150;P:GO:0008152;F:GO:0008168;F:GO:0016740;F:GO:0016741;P:GO:0032259;F:GO:0016787;F:GO:0016788	633	-	9.51354993330563	9.51192598371747	9.57637908505792	9.17750891432098	8.12863626010313	7.75938580252263	10.1831341595388	10.8387832191473	10.1669483831078	10.676	11.4272	10.8401	10.7899	4.67871	3.74518	21.4839	27.4501	20.076	10.9811	0.394942	6.4046	3.82637	23.0033	3.91484	1.8732851697349	6.68e-08	0.973792696058121	0.00472979	0.823093240474847	0.0207197	core	TRUE
LP_trans_c0_g9699	LP_trans_c0_g9699_i1.p1	-	-	-	O	-	XP_005772114.1hypothetical protein EMIHUDRAFT_242726	-	161	CL14332Contig1	8.36832500370563	6.97272343178274	8.35828780669455	8.03356338604689	7.42498850976015	7.63069534219405	6.86785541018924	7.06781339631412	6.86166129509081	16.2211	6.31086	15.5821	14.3477	9.60438	11.2693	6.78753	6.67073	6.48341	12.7047	5.54641	11.7405	2.40649	6.64722	0.153417	-0.717177621289611	0.0428847	0.281655098098677	0.449224	-1.01190224963793	0.00537458	core	TRUE
LP_trans_c0_g97	LP_trans_c0_g97_i1.p1	-	-	-	-	-	-	-	102	-	5.91324713273521	5.45004666269275	5.26625599147265	-1.04607913929607	-1.03653623585468	-1.10171468144256	5.06942764405264	4.52595161986061	5.53846639896701	8.1389	6.03739	4.97036	0	0	0	5.3261	3.09742	7.13878	6.38222	1.61217	0	0	5.18743	2.02425	8.26357183372571	1.35e-09	8.82384751828442	1.12e-10	-0.40418416572193	0.34456	flagellated	TRUE
LP_trans_c0_g970	LP_trans_c0_g970_i1.p1	-	-	-	-	-	XP_005768519.1hypothetical protein EMIHUDRAFT_445499	-	272	sing_prtk_scaffold_458_39897_41419_+	11.9048415925779	12.2080963659515	11.6823021011368	10.1517332978782	10.4814715530244	10.3484821482728	12.6621874284129	12.9599829430265	12.7289884204386	86.7975	110.523	71.9263	28.6477	36.8961	34.185	175.407	184.411	176.299	89.749	19.467	33.2429	4.20413	178.706	4.96075	2.44846667480606	2.81e-48	1.60202513254114	1.7e-21	0.823075925444537	1.61e-06	core	TRUE
LP_trans_c0_g9700	LP_trans_c0_g9700_i4.p1	-	-	-	S	ko:K16602	XP_005775001.1hypothetical protein EMIHUDRAFT_116665	P:GO:0000003;F:GO:0000166;P:GO:0000226;P:GO:0001578;P:GO:0001654;P:GO:0003006;F:GO:0003674;F:GO:0003824;F:GO:0005488;F:GO:0005524;C:GO:0005575;C:GO:0005622;C:GO:0005634;C:GO:0005737;C:GO:0005813;C:GO:0005815;C:GO:0005829;C:GO:0005856;C:GO:0005874;C:GO:0005886;C:GO:0005929;P:GO:0006139;P:GO:0006351;P:GO:0006725;P:GO:0006807;P:GO:0006996;P:GO:0007010;P:GO:0007017;P:GO:0007275;P:GO:0007276;P:GO:0007281;P:GO:0007283;P:GO:0007286;P:GO:0007288;P:GO:0007423;P:GO:0008150;P:GO:0008152;P:GO:0009058;P:GO:0009059;P:GO:0009566;P:GO:0009987;P:GO:0010467;C:GO:0015630;C:GO:0016020;P:GO:0016043;P:GO:0016070;F:GO:0016874;F:GO:0016879;F:GO:0016881;F:GO:0017076;P:GO:0018094;P:GO:0018095;P:GO:0018130;P:GO:0018193;P:GO:0018200;P:GO:0018410;P:GO:0019438;P:GO:0019538;P:GO:0019953;P:GO:0022412;P:GO:0022414;P:GO:0022607;P:GO:0030030;P:GO:0030031;P:GO:0030154;P:GO:0030317;F:GO:0030554;P:GO:0032501;P:GO:0032502;P:GO:0032504;F:GO:0032553;F:GO:0032555;F:GO:0032559;P:GO:0032774;P:GO:0034641;P:GO:0034645;P:GO:0034654;P:GO:0035082;F:GO:0035639;F:GO:0036094;P:GO:0036211;P:GO:0040011;C:GO:0042995;P:GO:0043010;F:GO:0043167;F:GO:0043168;P:GO:0043170;C:GO:0043226;C:GO:0043227;C:GO:0043228;C:GO:0043229;C:GO:0043231;C:GO:0043232;P:GO:0043412;P:GO:0043687;P:GO:0044085;P:GO:0044237;P:GO:0044238;P:GO:0044249;P:GO:0044260;P:GO:0044271;P:GO:0044703;P:GO:0044782;P:GO:0046483;P:GO:0048232;P:GO:0048468;P:GO:0048513;P:GO:0048515;P:GO:0048609;P:GO:0048731;P:GO:0048856;P:GO:0048869;P:GO:0048870;P:GO:0051179;P:GO:0051674;P:GO:0060041;P:GO:0060271;F:GO:0070735;F:GO:0070739;F:GO:0070740;P:GO:0070925;P:GO:0071704;P:GO:0071840;C:GO:0071944;P:GO:0090304;F:GO:0097159;F:GO:0097367;P:GO:0097659;P:GO:0097722;C:GO:0099080;C:GO:0099081;C:GO:0099512;C:GO:0099513;C:GO:0120025;P:GO:0120031;P:GO:0120036;F:GO:0140096;F:GO:1901265;P:GO:1901360;P:GO:1901362;F:GO:1901363;P:GO:1901564;P:GO:1901576;C:GO:0036064;C:GO:0097731;F:GO:0015631;F:GO:0046872	659	-	10.6963939210842	10.8134582328787	10.779555307796	8.09867300432523	9.04896966621039	9.00558853015754	9.33617884113268	10.2201333174415	9.45789365385204	17.8198	20.7097	19.8318	3.4996	6.82715	6.66246	9.17955	14.4428	9.80498	19.4537	1.48156	5.66307	1.87543	11.1425	2.87528	0.898061550293797	0.00292432	1.9334286474304	1.28e-10	-0.977474973964494	0.00144322	core	TRUE
LP_trans_c0_g9701	LP_trans_c0_g9701_i1.p1	-	-	-	-	-	XP_005769842.1hypothetical protein EMIHUDRAFT_210102	C:GO:0016020	152	-	-1.03348248651552	1.17764944742329	-1.15905848409317	8.95026637381313	9.10894462757058	9.22953123971324	-1.33854609005671	-1.05834086626724	-1.12836933560009	0	0.116104	0	30.783	35.2048	38.9151	0	0	0	0.0387012	0.0670325	34.9676	4.07123	0	0	-12.8871005607082	1.72e-21	-9.41947170707313	7.92e-20	-0.645610325345145	0.310236	non_dec	TRUE
LP_trans_c0_g9702	LP_trans_c0_g9702_i1.p1	-	-	-	J	ko:K02981,ko:K07151,ko:K21668	KOO30441.1ribosomal protein s2-like isoform 3	P:GO:0000028;P:GO:0000184;P:GO:0000956;P:GO:0001731;P:GO:0002181;P:GO:0002183;F:GO:0003674;F:GO:0003676;F:GO:0003723;F:GO:0003729;F:GO:0003735;F:GO:0005198;F:GO:0005488;F:GO:0005515;C:GO:0005575;C:GO:0005622;C:GO:0005634;C:GO:0005654;C:GO:0005730;C:GO:0005737;C:GO:0005829;C:GO:0005840;P:GO:0006139;P:GO:0006364;P:GO:0006396;P:GO:0006401;P:GO:0006402;P:GO:0006403;P:GO:0006405;P:GO:0006407;P:GO:0006412;P:GO:0006413;P:GO:0006417;P:GO:0006450;P:GO:0006518;P:GO:0006605;P:GO:0006611;P:GO:0006612;P:GO:0006613;P:GO:0006614;P:GO:0006725;P:GO:0006807;P:GO:0006810;P:GO:0006886;P:GO:0006913;P:GO:0006996;P:GO:0008104;P:GO:0008150;P:GO:0008152;P:GO:0009056;P:GO:0009057;P:GO:0009058;P:GO:0009059;P:GO:0009636;P:GO:0009889;P:GO:0009891;P:GO:0009892;P:GO:0009893;P:GO:0009987;P:GO:0010033;P:GO:0010467;P:GO:0010468;P:GO:0010556;P:GO:0010557;P:GO:0010604;P:GO:0010605;P:GO:0010608;P:GO:0010628;P:GO:0010629;P:GO:0015031;P:GO:0015833;P:GO:0015931;C:GO:0015935;P:GO:0016043;P:GO:0016070;P:GO:0016071;P:GO:0016072;F:GO:0017134;P:GO:0019222;P:GO:0019439;P:GO:0019538;F:GO:0019838;F:GO:0019843;F:GO:0019899;P:GO:0022607;P:GO:0022613;P:GO:0022618;C:GO:0022626;C:GO:0022627;C:GO:0030684;P:GO:0031323;P:GO:0031325;P:GO:0031326;P:GO:0031328;P:GO:0031396;P:GO:0031398;P:GO:0031399;P:GO:0031401;P:GO:0031503;C:GO:0031974;C:GO:0031981;C:GO:0032040;P:GO:0032268;C:GO:0032991;P:GO:0033036;P:GO:0033365;P:GO:0034097;P:GO:0034248;P:GO:0034250;P:GO:0034470;P:GO:0034641;P:GO:0034645;P:GO:0034655;P:GO:0034660;P:GO:0042221;P:GO:0042254;P:GO:0042255;P:GO:0042274;P:GO:0042886;P:GO:0043043;P:GO:0043085;P:GO:0043170;C:GO:0043226;C:GO:0043227;C:GO:0043228;C:GO:0043229;C:GO:0043231;C:GO:0043232;C:GO:0043233;P:GO:0043603;P:GO:0043604;P:GO:0043933;P:GO:0044085;P:GO:0044093;P:GO:0044237;P:GO:0044238;P:GO:0044248;P:GO:0044249;P:GO:0044260;P:GO:0044265;P:GO:0044270;P:GO:0044271;C:GO:0044391;F:GO:0044877;P:GO:0045047;P:GO:0045184;P:GO:0045471;P:GO:0045727;P:GO:0045903;P:GO:0046483;P:GO:0046677;P:GO:0046700;P:GO:0046907;P:GO:0048518;P:GO:0048519;P:GO:0048522;P:GO:0050657;P:GO:0050658;P:GO:0050789;P:GO:0050790;P:GO:0050794;P:GO:0050896;P:GO:0051029;P:GO:0051168;P:GO:0051169;P:GO:0051171;P:GO:0051173;P:GO:0051179;P:GO:0051234;P:GO:0051236;P:GO:0051246;P:GO:0051247;P:GO:0051338;P:GO:0051347;P:GO:0051438;P:GO:0051443;P:GO:0051641;P:GO:0051649;P:GO:0051716;P:GO:0060255;P:GO:0065003;P:GO:0065007;P:GO:0065008;P:GO:0065009;C:GO:0070013;F:GO:0070181;P:GO:0070670;P:GO:0070727;P:GO:0070887;P:GO:0070925;P:GO:0070972;P:GO:0071166;P:GO:0071310;P:GO:0071345;P:GO:0071353;P:GO:0071702;P:GO:0071704;P:GO:0071705;P:GO:0071826;P:GO:0071840;P:GO:0072594;P:GO:0072599;P:GO:0072657;P:GO:0080090;P:GO:0090150;P:GO:0090304;P:GO:0097064;F:GO:0097159;P:GO:0097305;P:GO:1901360;P:GO:1901361;F:GO:1901363;P:GO:1901564;P:GO:1901566;P:GO:1901575;P:GO:1901576;P:GO:1901700;P:GO:1903320;P:GO:1903322;C:GO:1990904;P:GO:2000112	281	CL5237Contig1	14.5920078998242	14.4393895230584	14.7857248415565	14.70855397609	14.6322385766925	14.6201345066364	14.0374827743485	14.1605254410337	14.1987184329321	535.557	496.662	592.805	648.948	630.094	635.018	434.627	404.636	466.484	541.675	48.3628	638.02	9.77858	435.249	30.9286	-0.522084499977989	1.84e-06	-0.0499067284949196	0.747821	-0.475211769098167	2.06e-05	core	TRUE
LP_trans_c0_g9703	LP_trans_c0_g9703_i5.p1	-	-	-	S	ko:K00688,ko:K03155	XP_005772125.1hypothetical protein EMIHUDRAFT_242747	C:GO:0000138;F:GO:0003674;F:GO:0005488;F:GO:0005515;C:GO:0005575;C:GO:0005622;C:GO:0005737;C:GO:0005768;C:GO:0005770;C:GO:0005794;C:GO:0005795;C:GO:0005797;C:GO:0005802;P:GO:0006810;P:GO:0008150;C:GO:0010008;C:GO:0012505;C:GO:0016020;C:GO:0016021;P:GO:0016192;F:GO:0019899;C:GO:0030133;C:GO:0031090;C:GO:0031224;F:GO:0031267;C:GO:0031410;C:GO:0031902;C:GO:0031982;C:GO:0031984;C:GO:0031985;C:GO:0043226;C:GO:0043227;C:GO:0043229;C:GO:0043231;F:GO:0051020;P:GO:0051179;P:GO:0051234;C:GO:0097708;C:GO:0098588;C:GO:0098791	270	-	10.3132573154669	10.3783959399366	10.4364262750505	10.6746008077384	10.8041151598865	10.6969820577939	10.9195717272945	11.1585519786248	10.970996268554	32.6213	34.6817	33.8802	45.3885	51.2425	48.075	58.8901	59.2983	58.8846	33.7277	1.03861	48.2353	2.9303	59.0243	0.237263	0.292622974091233	0.0024717	-0.348147100873343	0.00033386	0.639200474943588	3.35e-11	core	TRUE
LP_trans_c0_g9704	LP_trans_c0_g9704_i1.p1	-	-	-	-	-	-	-	348	-	0.528547845101322	0.838176473604475	-1.45161478169334	-0.302216076402201	-1.52380333969181	0.271110873993007	-1.56991358391542	-1.38523262963606	-0.189816103355921	0.0383911	0.0533967	0	0.0170982	0	0.0337525	0	0	0.0201309	0.0305959	0.0275386	0.0169502	0.0168767	0.0067103	0.0116226	NA	NA	NA	NA	NA	NA	non_dec	FALSE
LP_trans_c0_g9705	LP_trans_c0_g9705_i1.p2	-	-	-	-	-	-	-	61	-	3.80618454035612	4.21396617949779	3.85758033874444	4.26042017357201	4.56571492508674	3.81692133898136	3.72525832463126	3.98445580656665	2.9640000011973	12.1703	16.9273	12.2284	18.971	24.2679	14.2665	13.6886	14.1523	7.44529	13.7753	2.72982	19.1684	5.00362	11.762	3.7456	NA	NA	NA	NA	NA	NA	core	FALSE
LP_trans_c0_g9706	LP_trans_c0_g9706_i1.p12	-	-	-	-	-	-	-	56	-	6.95760974068336	6.98146631253939	7.41119769524885	8.46691260946661	8.85165104555501	8.81924196189827	5.34918605541418	6.1217237203724	5.19774841572667	22.3613	23.4473	29.6974	71.6678	95.9737	95.3581	8.65004	12.7064	7.45171	25.1687	3.95938	87.6666	13.8587	9.6027	2.75382	-3.10555816883101	4.15e-31	-1.5578170461264	3.67e-10	-1.48807331136323	9.42e-08	core	TRUE
LP_trans_c0_g9707	LP_trans_c0_g9707_i5.p1	-	-	-	-	-	XP_005787631.1hypothetical protein EMIHUDRAFT_227759	F:GO:0071949	230	-	3.94394134068463	3.81595788231945	3.46448189741607	9.91785703908226	9.6637174003318	9.57430485351441	5.63763744753651	5.5153717539174	5.62146521585727	0.277575	0.275764	0.18783	15.9827	13.2108	12.812	1.08825	0.869526	1.03965	0.247056	0.0512994	14.0018	1.72705	0.999141	0.11485	-4.14121562349981	1.99e-107	-6.01815303307156	5.22e-108	1.82358417419622	1.05e-09	core	TRUE
LP_trans_c0_g9709	LP_trans_c0_g9709_i1.p1	-	-	-	E	-	XP_005773703.1hypothetical protein EMIHUDRAFT_241388	P:GO:0006865;P:GO:0055085;C:GO:0016020	465	-	6.00086787699088	6.16831803679755	6.8130865865695	-0.811899822015001	-0.801727981216362	-0.871175578685037	7.38160619941822	7.97529618813532	7.70256888635712	0.760265	0.881187	1.29784	0	0	0	2.38209	3.08524	2.86178	0.979763	0.282017	0	0	2.77637	0.359273	11.2087738833039	9.4e-17	9.6797694148223	6.34e-13	1.2754597818768	4.81e-05	flagellated	TRUE
LP_trans_c0_g971	LP_trans_c0_g971_i2.p1	-	-	-	-	-	XP_005768518.1hypothetical protein EMIHUDRAFT_245384	-	1404	-	9.09004262853891	9.6122123564174	9.39082448466098	2.71289308631932	3.34108080168007	2.36025878264545	8.47124800917768	8.16816647563357	8.53583516376459	1.50512	2.23298	1.79538	0.0125296	0.0207131	0.00989358	1.16698	0.807583	1.17131	1.84449	0.366407	0.0143788	0.00564181	1.04862	0.208759	5.63612117733849	9.02e-45	6.62760592832985	1.6e-61	-0.957421537666818	2.17e-06	core	TRUE
LP_trans_c0_g9711	LP_trans_c0_g9711_i1.p1	-	-	-	-	-	XP_005759691.1hypothetical protein EMIHUDRAFT_448542	-	203	-	-0.213929228781377	1.03554176916279	-0.307651861285774	-1.59618857478278	-1.58993110534962	-1.63260189913189	-0.439482240158358	-0.232575794675792	-1.50050763889305	0.0394136	0.146184	0.0339442	0	0	0	0.0354643	0.0392847	0	0.0731805	0.0632818	0	0	0.0249163	0.0216626	NA	NA	NA	NA	NA	NA	flagellated	FALSE
LP_trans_c0_g9712	LP_trans_c0_g9712_i1.p1	-	-	-	S	-	XP_005773706.1hypothetical protein EMIHUDRAFT_117272	F:GO:0016757;C:GO:0016020;C:GO:0042995;C:GO:0043227;P:GO:0006471;P:GO:0044237;F:GO:0016491;F:GO:0106274	855	-	2.60390707685875	3.82033938963841	2.16982640158168	2.91754322522967	3.35035919038084	3.38381693098207	4.06388617387684	3.72495455014078	3.10073691406379	0.0343559	0.0891974	0.0236707	0.0489632	0.0695602	0.0724917	0.123654	0.0821844	0.0576479	0.0490747	0.0351557	0.0636717	0.012822	0.0878286	0.0333629	NA	NA	NA	NA	NA	NA	core	FALSE
LP_trans_c0_g9713	LP_trans_c0_g9713_i1.p1	-	-	-	-	-	XP_005779912.1hypothetical protein EMIHUDRAFT_235686	C:GO:0016020	266	CL11479Contig1	8.13886339466131	7.29990695940926	8.33365245244049	7.50082462078244	7.23233716662602	7.05199634134973	6.40053441891439	7.09033754593784	6.73701570427395	6.59765	3.78591	7.31222	4.72068	4.00648	3.58965	2.3357	3.23413	2.83571	5.89859	1.8642	4.10561	0.571994	2.80185	0.450174	-0.470375868844425	0.134971	0.674680089389176	0.0276846	-1.15451425159955	0.00021031	core	TRUE
LP_trans_c0_g9714	LP_trans_c0_g9714_i1.p2	-	-	-	-	-	-	-	78	est_11335	5.23310049506728	5.20658010484598	5.02848257302631	4.07623036761407	3.83767711346323	4.00305409438143	4.61149217226863	4.63663470408284	4.10589563336968	12.4	12.5431	10.3557	6.02462	5.18724	5.94643	9.46698	8.23962	6.30508	11.7662	1.22369	5.71943	0.462544	8.00389	1.59408	0.469084576542018	0.185868	1.151513207206	0.000534459	-0.648158712604809	0.0535993	core	TRUE
LP_trans_c0_g9716	LP_trans_c0_g9716_i1.p1	-	-	-	-	-	XP_005773711.1hypothetical protein EMIHUDRAFT_444521	-	207	est_9007	9.02654263929575	10.2302625346	9.41867073276815	10.0106668728353	8.28142329417508	8.53438503905689	9.79844998400499	10.7082231449473	10.4351435740193	132.901	114.757	120.008	71.8022	51.71	57.9609	185.107	177.12	167.819	122.555	9.33662	60.491	10.2823	176.682	8.65246	1.06497364835846	0.018769	0.410948389780644	0.369395	0.596584674766395	0.208137	core	TRUE
LP_trans_c0_g9717	LP_trans_c0_g9717_i1.p12	-	-	-	-	-	-	-	61	-	7.74599866780982	8.84789090223577	8.03004308802894	7.16427347463079	7.18108222333088	7.01359007701578	8.56560845254007	9.03037547418779	8.60388499879076	37.9862	60.195	38.254	30.0762	27.9305	23.8547	94.0403	100.965	93.1643	45.4784	12.7456	27.2872	3.16025	96.0566	4.27356	1.57924395961323	4.8e-08	1.11285264238525	0.000135637	0.433576455356485	0.16589	core	TRUE
LP_trans_c0_g9718	LP_trans_c0_g9718_i1.p1	-	-	-	-	-	XP_005773712.1hypothetical protein EMIHUDRAFT_241408	C:GO:0016020	439	-	9.89737698009362	10.19340636521	9.91119270850741	9.45315107914765	9.17732035129713	9.03477967702509	10.6554548552282	11.0955472320937	10.7792912206727	11.9873	15.1703	11.6329	9.68132	8.16853	7.41258	23.3529	27.5121	24.7068	12.9302	1.94811	8.42081	1.15522	25.1906	2.1214	1.60954954131293	1.29e-20	0.761666216785751	1.48e-05	0.83242343980071	2.73e-06	core	TRUE
LP_trans_c0_g9719	LP_trans_c0_g9719_i1.p1	-	-	-	S	-	XP_005773715.1hypothetical protein EMIHUDRAFT_117279	P:GO:0050790;F:GO:0005096;C:GO:0005856;F:GO:0005515	332	-	3.16277636000822	2.63255927679419	4.51074239083279	-1.16585468536813	-1.15637911279975	0.259435733492262	4.34026571618426	5.03489910991678	4.5495034949248	0.162778	0.113201	0.420569	0	0	0.0178888	0.457712	0.648983	0.51213	0.232183	0.16502	0.00596294	0.0103281	0.539608	0.0985518	5.83202805658945	3.03e-06	4.65572187307738	0.000121013	0.785057813777874	0.168573	flagellated	TRUE
LP_trans_c0_g972	LP_trans_c0_g972_i3.p1	-	-	-	S	ko:K06100	XP_005781678.1hypothetical protein EMIHUDRAFT_449838	P:GO:0006397;C:GO:0005634	987	-	10.4342424700526	10.3818273144377	10.3839451417815	10.5364446955734	10.3193387406704	10.3166957281253	10.4035845335808	10.5248151754491	10.4599191027252	7.32572	7.25883	6.78431	8.77501	7.74623	7.72333	8.58849	7.98611	8.5506	7.12295	0.295175	8.08152	0.600686	8.37507	0.337382	NA	NA	NA	NA	NA	NA	core	FALSE
LP_trans_c0_g9720	LP_trans_c0_g9720_i3.p1	-	-	-	DTZ	-	XP_005770436.1hypothetical protein EMIHUDRAFT_196024	F:GO:0005509;C:GO:0016020	250	-	4.55909944001129	4.64759964578913	4.54581570214025	-0.969308112678766	-0.959914460989066	-1.02397143775821	2.82799084557109	1.58490215858583	3.15916595230905	0.793323	0.871825	0.75915	0	0	0	0.264382	0.0878587	0.277327	0.808099	0.0577729	0	0	0.209856	0.105851	4.69711120516022	0.000301365	7.32273573092337	1.14e-07	-1.81808087743862	0.000684033	flagellated	TRUE
LP_trans_c0_g9722	LP_trans_c0_g9722_i1.p1	-	-	-	Q	K15471	PYG00631.1methyltransferase family protein	P:GO:0032259;P:GO:0071770;F:GO:0008171;C:GO:0005886;F:GO:0008168	686	-	9.5433688451881	9.63487740531486	9.53973399185243	-0.351068583467908	0.700673199798139	1.2402170412541	10.7283282600913	10.7261299986224	10.7017561665331	5.66489	6.22545	5.46604	0	0.00804551	0.0153717	15.4177	13.1574	14.5223	5.78546	0.393801	0.00780574	0.00768866	14.3658	1.13822	10.7328329104226	1.87e-37	9.5680554378047	3.87e-30	1.14650304052263	1.47e-46	flagellated	TRUE
LP_trans_c0_g9724	LP_trans_c0_g9724_i1.p1	-	-	-	-	-	XP_005772425.1hypothetical protein EMIHUDRAFT_208750	C:GO:0016020	444	CL172Contig1	7.83699170975113	7.58964991785628	7.9594379288842	10.0637356323007	10.1398608642222	10.1368006100969	8.05799077495077	7.55447497381921	7.57900448447198	2.29667	1.95661	2.40971	12.1602	13.1434	13.2733	3.31486	1.88246	2.13961	2.221	0.235836	12.8589	0.608639	2.44564	0.76367	-2.35135504864925	3.23e-45	-2.30429724533237	2.55e-43	-0.0454059864511268	0.858209	core	TRUE
LP_trans_c0_g9725	LP_trans_c0_g9725_i2.p1	-	-	-	H	ko:K03800,ko:K10625	XP_005775860.1lipoate-protein ligase A	F:GO:0000166;F:GO:0003674;F:GO:0003824;F:GO:0005488;F:GO:0005524;C:GO:0005575;C:GO:0005622;C:GO:0005737;C:GO:0005739;C:GO:0005829;P:GO:0006807;P:GO:0008150;P:GO:0008152;P:GO:0009249;P:GO:0009987;P:GO:0010467;F:GO:0016740;F:GO:0016746;F:GO:0016747;F:GO:0016772;F:GO:0016779;F:GO:0016874;F:GO:0016879;F:GO:0016979;F:GO:0017076;F:GO:0017118;P:GO:0018193;P:GO:0018205;P:GO:0019538;F:GO:0030554;F:GO:0032553;F:GO:0032555;F:GO:0032559;F:GO:0035639;F:GO:0036094;P:GO:0036211;F:GO:0043167;F:GO:0043168;P:GO:0043170;C:GO:0043226;C:GO:0043227;C:GO:0043229;C:GO:0043231;P:GO:0043412;P:GO:0044237;P:GO:0044238;P:GO:0044260;P:GO:0051604;P:GO:0071704;F:GO:0097159;F:GO:0097367;F:GO:0140096;F:GO:1901265;F:GO:1901363;P:GO:1901564	322	-	7.07111742210034	7.24963711198887	7.40025963566678	7.18827147065945	6.97597949982391	7.35576788357856	6.00655570094012	6.33940597287352	6.75985444072037	2.64828	3.09067	3.22456	3.21302	2.83647	3.75339	1.4996	1.61563	2.44213	2.98784	0.301587	3.26763	0.460896	1.85245	0.513962	-0.763511971272381	0.00110204	0.0636896848293707	0.812679	-0.825344097084561	0.000626087	core	TRUE
LP_trans_c0_g9726	LP_trans_c0_g9726_i1.p1	-	-	-	L	ko:K15255	XP_005775856.1DNA helicase	P:GO:0006259;P:GO:0006974;P:GO:0051276;F:GO:0000166;F:GO:0003678;F:GO:0016787;F:GO:0043167;C:GO:0110165;P:GO:0000723;P:GO:0006281;F:GO:0005515	848	-	9.32167041376842	9.34120430512563	9.16086518306619	9.8772402201594	9.92422355458333	9.86487470092827	10.0261677109261	10.0651942280686	10.1201860697654	3.60307	3.81647	3.13103	5.86941	6.23162	5.95876	6.89298	6.06312	7.11473	3.51686	0.350758	6.01993	0.188694	6.69028	0.554336	0.181396471925043	0.0296489	-0.612068210986084	1.38e-13	0.793548083256302	1.99e-21	core	TRUE
LP_trans_c0_g9728	LP_trans_c0_g9728_i3.p1	-	-	-	E	ko:K00326,ko:K20349,K00326,K20349	XP_005779929.1hypothetical protein EMIHUDRAFT_457151	P:GO:0000075;P:GO:0000077;P:GO:0000079;P:GO:0000278;P:GO:0001932;P:GO:0001933;F:GO:0003674;F:GO:0005488;F:GO:0005515;C:GO:0005575;C:GO:0005622;C:GO:0005634;C:GO:0005730;C:GO:0005737;C:GO:0005813;C:GO:0005815;C:GO:0005829;C:GO:0005856;C:GO:0005874;P:GO:0006355;P:GO:0006357;P:GO:0006469;P:GO:0006807;P:GO:0006915;P:GO:0006921;P:GO:0006950;P:GO:0006974;P:GO:0006986;P:GO:0007049;P:GO:0007093;P:GO:0007095;P:GO:0007154;P:GO:0007165;P:GO:0007275;P:GO:0007346;P:GO:0007399;P:GO:0007417;P:GO:0007420;F:GO:0008134;P:GO:0008150;P:GO:0008152;P:GO:0008219;P:GO:0008283;P:GO:0009889;P:GO:0009891;P:GO:0009892;P:GO:0009893;P:GO:0009894;P:GO:0009895;P:GO:0009966;P:GO:0009967;P:GO:0009968;P:GO:0009987;P:GO:0010033;P:GO:0010389;P:GO:0010468;P:GO:0010556;P:GO:0010557;P:GO:0010563;P:GO:0010564;P:GO:0010604;P:GO:0010605;P:GO:0010628;P:GO:0010646;P:GO:0010647;P:GO:0010648;P:GO:0010921;P:GO:0010948;P:GO:0010972;P:GO:0012501;C:GO:0012505;C:GO:0015630;P:GO:0016043;P:GO:0019219;P:GO:0019220;P:GO:0019222;P:GO:0019538;F:GO:0019899;F:GO:0019900;F:GO:0019901;P:GO:0022008;P:GO:0022402;P:GO:0022411;P:GO:0023051;P:GO:0023052;P:GO:0023056;P:GO:0023057;P:GO:0030154;P:GO:0030262;F:GO:0030332;P:GO:0030968;P:GO:0031323;P:GO:0031324;P:GO:0031325;P:GO:0031326;P:GO:0031328;P:GO:0031329;P:GO:0031330;P:GO:0031396;P:GO:0031398;P:GO:0031399;P:GO:0031400;P:GO:0031401;P:GO:0031570;C:GO:0031974;C:GO:0031981;P:GO:0032088;P:GO:0032268;P:GO:0032446;P:GO:0032501;P:GO:0032502;P:GO:0032879;P:GO:0032880;C:GO:0032991;P:GO:0033554;P:GO:0033673;P:GO:0034620;P:GO:0034976;P:GO:0035303;P:GO:0035966;P:GO:0035967;P:GO:0036211;P:GO:0042176;P:GO:0042177;P:GO:0042221;P:GO:0042325;P:GO:0042326;P:GO:0043086;P:GO:0043170;C:GO:0043226;C:GO:0043227;C:GO:0043228;C:GO:0043229;C:GO:0043231;C:GO:0043232;C:GO:0043233;P:GO:0043405;P:GO:0043407;P:GO:0043408;P:GO:0043409;P:GO:0043412;P:GO:0043433;P:GO:0043549;P:GO:0044092;P:GO:0044237;P:GO:0044238;P:GO:0044260;P:GO:0044387;F:GO:0044389;P:GO:0044773;P:GO:0044774;P:GO:0044818;F:GO:0044877;P:GO:0045595;P:GO:0045664;P:GO:0045786;P:GO:0045859;P:GO:0045893;P:GO:0045930;P:GO:0045935;P:GO:0045936;P:GO:0045944;P:GO:0048513;P:GO:0048518;P:GO:0048519;P:GO:0048522;P:GO:0048523;P:GO:0048583;P:GO:0048584;P:GO:0048585;P:GO:0048699;P:GO:0048731;P:GO:0048856;P:GO:0048869;P:GO:0050767;P:GO:0050789;P:GO:0050790;P:GO:0050793;P:GO:0050794;P:GO:0050896;F:GO:0051019;F:GO:0051059;P:GO:0051090;P:GO:0051171;P:GO:0051172;P:GO:0051173;P:GO:0051174;P:GO:0051239;P:GO:0051246;P:GO:0051247;P:GO:0051248;P:GO:0051252;P:GO:0051254;P:GO:0051336;P:GO:0051338;P:GO:0051348;P:GO:0051716;P:GO:0051726;P:GO:0051960;P:GO:0060255;P:GO:0060284;P:GO:0060322;P:GO:0060341;P:GO:0065007;P:GO:0065009;C:GO:0070013;P:GO:0070647;P:GO:0070887;P:GO:0071310;P:GO:0071569;P:GO:0071704;P:GO:0071840;P:GO:0071900;P:GO:0071901;P:GO:0080090;P:GO:0097194;F:GO:0097371;C:GO:0099080;C:GO:0099081;C:GO:0099512;C:GO:0099513;P:GO:1900180;P:GO:1900182;P:GO:1901564;P:GO:1901796;P:GO:1901798;P:GO:1901987;P:GO:1901988;P:GO:1901990;P:GO:1901991;P:GO:1902531;P:GO:1902532;P:GO:1902533;P:GO:1902680;P:GO:1902749;P:GO:1902750;P:GO:1903047;P:GO:1903320;P:GO:1903322;P:GO:1903506;P:GO:1903508;P:GO:1903829;P:GO:1904029;P:GO:2000026;P:GO:2000112;P:GO:2001141	493	-	9.86591296753396	9.82379878086902	9.96271042174287	9.76568418918789	9.7519137076056	9.70263219995822	10.1586068140809	10.3052231719196	10.2478707213949	11.6451	11.034	11.4305	11.6709	11.9152	11.6811	16.8187	15.697	18.1333	11.3699	0.310034	11.7557	0.138202	16.883	1.21945	0.496361258336224	4.61e-10	0.14494366515802	0.0924817	0.351032624094155	2.43e-05	core	TRUE
LP_trans_c0_g973	LP_trans_c0_g973_i1.p1	-	-	-	T	-	KOO32293.1wd sam and u-box domain-containing protein 1	P:GO:0016567;F:GO:0004842;F:GO:0005515	269	est_11578	8.88349496182743	8.77946479036876	8.75150665130645	8.21434648219929	7.99510624688041	8.04152482892278	7.87038030146721	7.80641747774118	7.95406317803788	10.8696	10.4246	9.59072	7.61744	6.69352	7.02671	6.40047	5.23116	6.50989	10.295	0.649238	7.11256	0.467903	6.04717	0.708801	-0.206465572103159	0.102731	0.715972031688957	2.59e-10	-0.923054107019799	4.39e-15	core	TRUE
LP_trans_c0_g9731	LP_trans_c0_g9731_i1.p7	-	-	-	-	-	-	-	41	-	2.27049337758601	2.41613001450812	3.73667024538722	3.01551285418377	3.16421912408759	2.79499068399416	1.09783243041097	3.27880088844314	2.15981953636488	52.5091	60.8608	158.279	105.236	120.812	92.3295	23.6238	117.759	55.0677	90.5495	58.8036	106.126	14.2623	65.4835	47.9241	NA	NA	NA	NA	NA	NA	core	FALSE
LP_trans_c0_g9732	LP_trans_c0_g9732_i1.p1	-	-	-	-	-	XP_005775850.1hypothetical protein EMIHUDRAFT_444131	F:GO:0003676;F:GO:0003724;F:GO:0005524;F:GO:0016787	611	-	7.79506319918636	7.86478429753172	7.84667079387734	9.16166572620193	11.6932800693676	10.3321649933973	10.0786918235777	10.6122512229103	7.829228856511	4.42174	4.35877	4.2703	9.0435	10.1143	9.70929	6.00665	4.62123	5.65019	4.35027	0.0760782	9.62235	0.540642	5.42602	0.719402	-0.542728614495299	0.358222	-2.52222738243877	0.000593769	1.60004821727068	0.0218829	core	TRUE
LP_trans_c0_g9733	LP_trans_c0_g9733_i2.p1	-	-	-	S	-	XP_005775845.1hypothetical protein EMIHUDRAFT_239684	P:GO:0032259;F:GO:0008168;F:GO:0016740;C:GO:0016020	323	2140	2.19984959761972	0.552382415660307	0.539636673571521	7.69248437697651	9.12642777387021	9.11642852150207	2.8473262040498	0.658802975547088	1.31100684226952	0.090558	0.0209923	0.0194979	4.57765	12.8139	12.8979	0.162968	0.0225655	0.0474854	0.0436827	0.0406021	10.0965	4.77961	0.077673	0.0749113	-6.83974047647794	1.55e-24	-7.57872156390576	9.23e-23	0.434123563464079	0.499747	core	TRUE
LP_trans_c0_g9734	LP_trans_c0_g9734_i1.p2	-	-	-	-	-	-	-	79	-	3.53502881065508	3.39329787227634	3.73076395200942	3.68221938326764	3.59501187679383	3.51208138145032	3.15973219412693	3.36411771158061	3.66147937142329	3.57833	3.31798	4.0063	4.46229	4.28115	4.08978	3.21978	3.20996	4.50323	3.6342	0.347546	4.27774	0.186279	3.64432	0.743851	NA	NA	NA	NA	NA	NA	core	FALSE
LP_trans_c0_g9736	LP_trans_c0_g9736_i1.p1	-	-	-	-	-	XP_005779936.1hypothetical protein EMIHUDRAFT_114604	-	234	contig_8356	8.13535036541643	8.2910458311221	8.24777316892436	8.38379253119985	8.35652410507508	8.48002835706793	8.77123137258038	8.58155282879754	8.62220640380556	7.78504	8.9487	8.14541	10.3443	10.3918	11.5111	14.4731	10.8378	12.5165	8.29305	0.595715	10.7491	0.660352	12.6091	1.81944	0.25408159336036	0.0253561	-0.17966418812125	0.134368	0.433545086298707	0.000208724	core	TRUE
LP_trans_c0_g9737	LP_trans_c0_g9737_i1.p1	-	-	-	-	-	XP_005757608.1hypothetical protein EMIHUDRAFT_220302	P:GO:0005975;P:GO:0007156;F:GO:0004553;F:GO:0005509;C:GO:0016020	431	-	0.817627151512084	0.716454410392759	0.707002968571277	-0.0222122929352131	0.61125586701895	0.553134878233423	-1.36836690058885	-1.16719639385018	0.0949014304237355	0.029677	0.0275177	0.0255587	0.0132172	0.0273122	0.0260913	0	0	0.0155615	0.0275845	0.00205992	0.0222069	0.00780922	0.00518717	0.00898445	NA	NA	NA	NA	NA	NA	non_dec	FALSE
LP_trans_c0_g9738	LP_trans_c0_g9738_i1.p3	-	-	-	-	-	-	-	253	-	7.35710561318565	7.59987400864015	7.56666387734229	7.50842474610982	7.06648143665186	7.15805967440939	7.88423336280082	7.52790892244421	7.72698169750497	4.55601	5.50379	5.11197	5.60147	4.25203	4.59791	7.76596	5.21269	6.66231	5.05726	0.476251	4.81714	0.700922	6.54699	1.28054	0.458053984459148	0.0135181	0.251031516954489	0.198093	0.204696874065905	0.33058	core	TRUE
LP_trans_c0_g9739	LP_trans_c0_g9739_i1.p1	-	-	-	O	-	XP_005775839.1hypothetical protein EMIHUDRAFT_239677	P:GO:0000413;F:GO:0003755;F:GO:0016853	280	-	4.82608157829782	4.41273700116272	4.45751585833316	-1.2770331237054	-1.26764002134681	-1.3316932521297	2.35527837288862	3.0851761340232	2.36934378765247	0.707731	0.539053	0.522446	0	0	0	0.136461	0.201547	0.132539	0.589743	0.102517	0	0	0.156849	0.0387597	5.1821769777315	9.14e-05	7.8020722690004	1.56e-08	-1.85306667573977	0.000479656	flagellated	TRUE
LP_trans_c0_g974	LP_trans_c0_g974_i1.p1	-	-	-	-	-	XP_005768513.1hypothetical protein EMIHUDRAFT_119159	P:GO:0006351	362	-	8.31419331054012	7.87921297879004	8.19379567680182	8.75086750131875	8.84181423330039	9.02332003973106	8.73717142926762	8.70434944889311	8.65360305173965	5.01137	3.81577	4.45772	7.59174	8.28149	9.55143	8.03104	6.70859	7.26956	4.42828	0.598345	8.47489	0.994058	7.33639	0.663755	-0.175319762093464	0.252872	-0.730471737950166	4.93e-07	0.552861021854837	0.000279976	core	TRUE
LP_trans_c0_g9740	LP_trans_c0_g9740_i2.p1	-	-	-	-	-	XP_005775837.1hypothetical protein EMIHUDRAFT_239675	-	411	Ctg18236	8.01360034039777	7.43247429569827	7.47341766102275	6.84232857836221	6.63453532624239	6.46458203560964	8.16940549692648	7.91427837808173	7.93748127668566	166.226	187.746	192.656	61.4308	43.9414	61.4109	296.754	267.031	306.926	182.21	14.0578	55.5943	10.0918	290.237	20.7303	1.34057472711932	9.78e-10	0.979247434128322	1.11e-05	0.348706471301648	0.121739	core	TRUE
LP_trans_c0_g9741	LP_trans_c0_g9741_i3.p1	-	-	-	-	-	XP_005779942.1hypothetical protein EMIHUDRAFT_457155	C:GO:0016020	532	-	10.2123108239517	10.3087503742101	10.2049853450762	9.73453954132628	9.50044754291211	9.77068496653509	10.2975899576349	10.292121119432	10.31490708685	13.8688	14.4638	13.674	13.0325	12.0891	13.6109	18.943	16.4975	17.7272	14.0022	0.411449	12.9108	0.768184	17.7226	1.22273	0.626957561234785	5.28e-11	0.56745285415539	3.86e-09	0.0586140976464509	0.638957	core	TRUE
LP_trans_c0_g9742	LP_trans_c0_g9742_i1.p1	TF	MYB-related	EpiG	-	-	XP_005775836.1hypothetical protein EMIHUDRAFT_116452	P:GO:0001112;P:GO:0034645;P:GO:0070896;P:GO:0070898;F:GO:0001006;F:GO:0001156;C:GO:0000126;C:GO:0005634	554	-	9.01867566731274	8.92938390417266	8.92172012257013	9.46335863743774	9.46818692568076	9.38979563442602	9.8396623498759	9.74955441595215	9.82032561291986	4.34419	4.13459	3.98858	6.3924	6.56065	6.30103	8.98876	7.28658	8.61001	4.15579	0.17875	6.41803	0.131698	8.29512	0.89371	0.364514665866557	3.22e-06	-0.485826675225273	3.83e-09	0.848135008954771	1.89e-25	core	TRUE
LP_trans_c0_g9743	LP_trans_c0_g9743_i1.p4	-	-	-	-	-	XP_005775835.1hypothetical protein EMIHUDRAFT_444126	P:GO:0000271;P:GO:0006065;F:GO:0003979;F:GO:0051287;F:GO:0016491;F:GO:0016616	44	sing_CL1432Contig1	5.30746227102713	5.15761689361937	5.40743815212343	5.74131637315404	5.29834769077155	5.99190901155329	5.39534461896819	5.76160627753611	5.7557231025363	291.287	270.094	302.515	442.608	331.153	549.846	370.024	409.884	458.221	287.965	16.4637	441.203	109.353	412.71	44.1667	NA	NA	NA	NA	NA	NA	core	FALSE
LP_trans_c0_g9744	LP_trans_c0_g9744_i1.p1	-	-	-	-	-	XP_005793341.1hypothetical protein EMIHUDRAFT_222319	P:GO:0006259;P:GO:0006310;P:GO:0015074;F:GO:0003677	891	-	-1.4017167945475	-1.48564745556246	0.554326711026489	1.18815785339479	0.454563156406956	1.58535603478302	-1.62473364018046	-1.41988952107214	-1.47108385613482	0	0	0.0113193	0.0234142	0.0120959	0.0346655	0	0	0	0.0037731	0.00653521	0.0233919	0.0112848	0	0	-1.37673374279274	0.0479506	-0.586856069556442	0.272661	-0.400529210414815	0.499046	calcified	TRUE
LP_trans_c0_g9745	LP_trans_c0_g9745_i1.p1	-	-	-	S	ko:K07952	XP_005775834.1ARF-like GTPase	C:GO:0000139;F:GO:0000166;F:GO:0001882;F:GO:0001883;F:GO:0003674;F:GO:0003824;F:GO:0003924;F:GO:0005488;F:GO:0005525;C:GO:0005575;C:GO:0005622;C:GO:0005737;C:GO:0005794;C:GO:0005802;C:GO:0005829;P:GO:0006810;P:GO:0006886;P:GO:0006892;P:GO:0006893;P:GO:0006950;P:GO:0007154;P:GO:0007165;P:GO:0007264;P:GO:0007275;P:GO:0007369;P:GO:0008104;P:GO:0008150;P:GO:0009653;P:GO:0009790;P:GO:0009987;C:GO:0012505;P:GO:0015031;P:GO:0015833;C:GO:0016020;P:GO:0016192;P:GO:0016197;F:GO:0016462;P:GO:0016482;F:GO:0016787;F:GO:0016817;F:GO:0016818;F:GO:0017076;F:GO:0017111;F:GO:0019001;P:GO:0023052;C:GO:0031090;C:GO:0031984;P:GO:0032501;P:GO:0032502;F:GO:0032549;F:GO:0032550;F:GO:0032553;F:GO:0032555;F:GO:0032561;C:GO:0032588;P:GO:0033036;P:GO:0033365;P:GO:0033554;P:GO:0034067;P:GO:0034976;P:GO:0035556;F:GO:0035639;F:GO:0036094;P:GO:0042147;C:GO:0042175;P:GO:0042886;P:GO:0043001;F:GO:0043167;F:GO:0043168;C:GO:0043226;C:GO:0043227;C:GO:0043229;C:GO:0043231;P:GO:0045184;P:GO:0046907;P:GO:0048193;P:GO:0048598;P:GO:0048856;P:GO:0050789;P:GO:0050794;P:GO:0050896;P:GO:0051179;P:GO:0051234;P:GO:0051641;P:GO:0051649;P:GO:0051716;P:GO:0061951;P:GO:0065007;P:GO:0070727;P:GO:0071702;P:GO:0071705;P:GO:0072657;P:GO:0072659;P:GO:0090150;F:GO:0097159;F:GO:0097367;C:GO:0098588;C:GO:0098791;P:GO:0098876;F:GO:1901265;F:GO:1901363;P:GO:1990778	193	-	8.96111715682543	9.06544647765653	9.14562084934226	9.36047281749899	9.54079403008867	9.44170113615054	9.53170673865132	9.55467823140625	9.64161441857055	14.5359	16.289	16.1973	21.8147	25.7092	23.8937	26.5927	22.6939	27.2734	15.6741	0.986728	23.8058	1.94873	25.52	2.47106	0.126327478930542	0.21649	-0.387512514740977	8.12e-05	0.513758053270625	2.57e-07	core	TRUE
LP_trans_c0_g9746	LP_trans_c0_g9746_i1.p2	-	-	-	-	-	-	-	104	-	7.95765726050635	7.95651398361996	7.53697809221433	-0.551879460913624	-0.541249753724804	-0.613800120091102	10.1138406161396	10.0493419625583	10.1970484264118	30.3104	31.2279	21.8744	0	0	0	162.251	132.594	164.971	27.8042	5.15582	0	0	153.272	17.9591	13.8399873048755	7.58e-26	11.2711314488595	9.52e-18	2.28724597798802	1.45e-47	flagellated	TRUE
LP_trans_c0_g9748	LP_trans_c0_g9748_i5.p1	-	-	-	IQ	ko:K10277,K10277	XP_005792380.1hypothetical protein EMIHUDRAFT_223147	P:GO:0032259;F:GO:0008168	470	-	7.8823297929469	7.87505050409338	8.01268066263181	7.68067505853532	7.52449423775907	7.57633688746479	8.19577779768775	8.33877422232638	8.44024888832655	5.64817	6.02011	6.1181	5.9387	5.35888	5.37529	8.98559	8.93788	9.67896	5.9288	0.247913	5.55762	0.330124	9.20081	0.414776	0.726154859591349	9.63e-09	0.327347471133603	0.0154034	0.396608342589484	0.00297021	core	TRUE
LP_trans_c0_g9749	LP_trans_c0_g9749_i1.p1	-	-	-	-	-	XP_005775829.1hypothetical protein EMIHUDRAFT_239659	P:GO:0015786;C:GO:0005793;P:GO:0055085	525	CL871Contig1.1	8.97805746653352	9.14193576797548	9.07781542675694	9.77578147187355	9.39299722253358	9.39706385662067	9.81183460279107	9.7377361564163	9.86767557003775	4.56662	5.28808	4.7032	8.89449	6.97229	7.1139	9.74242	7.90777	9.72175	4.85263	0.383242	7.66023	1.07125	9.12398	1.05332	0.270430668493957	0.0533295	-0.460151820572292	0.000884091	0.731599773517184	1.38e-07	core	TRUE
LP_trans_c0_g975	LP_trans_c0_g975_i1.p1	-	-	-	-	-	XP_005768513.1hypothetical protein EMIHUDRAFT_119159	C:GO:0016020	457	-	7.93175700092091	7.53971319351825	8.26375547524869	-0.693637611126425	-0.683250595163117	-0.754156634314644	7.39450848575001	8.10435032789136	7.90316278418098	2.96464	2.32504	3.6151	0	0	0	2.43074	3.41061	3.32703	2.96826	0.645041	0	0	3.05613	0.54321	11.3094838869158	3.75e-17	11.4366526248836	1.67e-17	-0.10337567901	0.779088	flagellated	TRUE
LP_trans_c0_g9750	LP_trans_c0_g9750_i1.p2	-	-	-	-	-	-	-	81	-	4.2770718770222	4.71548462984089	3.94706405723447	3.6015188814642	2.34161417437856	2.4957625952946	4.52583487513809	4.16258138552408	4.37991844019451	5.29208	7.50488	4.02151	3.60471	1.43247	1.64212	7.56288	4.96449	6.52935	5.60616	1.7628	2.22643	1.19822	6.35224	1.30822	1.35768641146597	0.00400763	1.33563952704471	0.00474706	0.0177760643206097	0.981846	core	TRUE
LP_trans_c0_g9751	LP_trans_c0_g9751_i1.p1	-	-	-	-	-	CAH0375788.1unnamed protein product	P:GO:0055085;F:GO:0016787;F:GO:0022857;C:GO:0016020	292	CL871Contig1.2	8.19418812402324	8.05096243133371	7.99985683683555	8.28729476704765	8.6404496856402	8.59657296655211	8.39966916954046	8.36193913930829	8.27778552241283	6.29293	5.9051	5.41968	7.30937	9.96137	9.33903	9.08246	7.37629	7.91949	5.87257	0.437537	8.86993	1.38684	8.12608	0.871646	-0.16683979281769	0.255497	-0.429799126046515	0.00224575	0.262146718319621	0.0884838	core	TRUE
LP_trans_c0_g9752	LP_trans_c0_g9752_i1.p1	-	-	-	-	-	-	-	549	-	1.31223965868866	2.55619778801798	2.53458997875316	9.32167748757283	9.32022363235907	9.0906069105409	1.40907891809589	2.42061544315385	2.33052137785831	0.0323856	0.0600586	0.0836745	8.29352	9.5078	9.2109	0.0437108	0.0806992	0.0849092	0.0587062	0.0256712	9.00408	0.633009	0.0697731	0.0226685	-7.25836696610899	4.92e-63	-7.11010707744848	1.79e-56	-0.102869185169434	0.878727	core	TRUE
LP_trans_c0_g9753	LP_trans_c0_g9753_i1.p1	-	-	-	S	-	XP_005788277.1hypothetical protein EMIHUDRAFT_467332	F:GO:0005524;F:GO:0016301;F:GO:0016787;C:GO:0016020;F:GO:0003824	391	-	9.23372643748104	9.28734723310191	9.07782856690183	9.8870377102163	10.1074627424402	10.1272123967714	9.96248592123137	9.83039475450157	10.0977369117994	8.6304	9.23838	7.49018	15.1967	18.1394	18.6908	17.1054	13.335	18.032	8.45299	0.887505	17.3423	1.87847	16.1575	2.48783	-0.0760191906705117	0.581195	-0.837501637354025	6.59e-12	0.760247765564982	1.27e-09	core	TRUE
LP_trans_c0_g9754	LP_trans_c0_g9754_i1.p1	-	-	-	K	ko:K03009,ko:K09122,K03009,K09122	KOO25006.1poly-histidine-tagged ubiquitin	P:GO:0000003;P:GO:0000375;P:GO:0000377;P:GO:0000398;C:GO:0000418;C:GO:0000419;C:GO:0000428;P:GO:0000902;P:GO:0000904;P:GO:0001172;P:GO:0003006;F:GO:0003674;F:GO:0003676;F:GO:0003677;F:GO:0003824;F:GO:0003899;F:GO:0005488;C:GO:0005575;C:GO:0005622;C:GO:0005634;C:GO:0005654;C:GO:0005665;C:GO:0005666;C:GO:0005730;C:GO:0005736;C:GO:0005737;C:GO:0005829;P:GO:0006139;P:GO:0006259;P:GO:0006281;P:GO:0006283;P:GO:0006289;P:GO:0006351;P:GO:0006352;P:GO:0006353;P:GO:0006354;P:GO:0006355;P:GO:0006356;P:GO:0006360;P:GO:0006361;P:GO:0006363;P:GO:0006366;P:GO:0006367;P:GO:0006368;P:GO:0006370;P:GO:0006383;P:GO:0006396;P:GO:0006397;P:GO:0006399;P:GO:0006725;P:GO:0006807;P:GO:0006950;P:GO:0006974;P:GO:0007154;P:GO:0007165;P:GO:0007166;P:GO:0007167;P:GO:0007169;P:GO:0008150;P:GO:0008152;F:GO:0008270;P:GO:0008380;P:GO:0008543;P:GO:0009058;P:GO:0009059;P:GO:0009301;P:GO:0009304;P:GO:0009452;P:GO:0009653;P:GO:0009719;P:GO:0009826;P:GO:0009856;P:GO:0009860;P:GO:0009889;P:GO:0009893;P:GO:0009932;P:GO:0009987;P:GO:0010033;P:GO:0010467;P:GO:0010468;P:GO:0010556;P:GO:0010604;P:GO:0010628;P:GO:0016043;P:GO:0016049;P:GO:0016070;P:GO:0016071;P:GO:0016073;C:GO:0016591;F:GO:0016740;F:GO:0016772;F:GO:0016779;P:GO:0018130;P:GO:0019219;P:GO:0019222;P:GO:0019438;P:GO:0022414;P:GO:0022613;P:GO:0023052;P:GO:0030154;C:GO:0030880;P:GO:0031323;P:GO:0031326;C:GO:0031974;C:GO:0031981;P:GO:0032501;P:GO:0032502;P:GO:0032774;P:GO:0032989;C:GO:0032991;P:GO:0033554;F:GO:0034062;P:GO:0034641;P:GO:0034645;P:GO:0034654;P:GO:0034660;P:GO:0036260;P:GO:0040007;P:GO:0040029;P:GO:0042221;P:GO:0042254;P:GO:0042795;P:GO:0042797;F:GO:0043167;F:GO:0043169;P:GO:0043170;C:GO:0043226;C:GO:0043227;C:GO:0043228;C:GO:0043229;C:GO:0043231;C:GO:0043232;C:GO:0043233;P:GO:0044085;P:GO:0044237;P:GO:0044238;P:GO:0044249;P:GO:0044260;P:GO:0044271;P:GO:0044344;P:GO:0044706;P:GO:0045815;P:GO:0046483;F:GO:0046872;F:GO:0046914;P:GO:0048468;P:GO:0048518;P:GO:0048588;P:GO:0048589;P:GO:0048856;P:GO:0048868;P:GO:0048869;P:GO:0050789;P:GO:0050794;P:GO:0050896;P:GO:0051171;P:GO:0051252;P:GO:0051716;C:GO:0055029;P:GO:0060147;P:GO:0060255;P:GO:0060560;P:GO:0060964;P:GO:0060966;C:GO:0061695;P:GO:0065007;C:GO:0070013;P:GO:0070848;P:GO:0070887;P:GO:0071310;P:GO:0071363;P:GO:0071495;P:GO:0071704;P:GO:0071774;P:GO:0071840;P:GO:0080090;P:GO:0090304;F:GO:0097159;P:GO:0097659;F:GO:0097747;P:GO:0098781;F:GO:0140098;P:GO:1901360;P:GO:1901362;F:GO:1901363;P:GO:1901576;C:GO:1902494;P:GO:1903506;C:GO:1990234;P:GO:2000112;P:GO:2001141;F:GO:0005515	123	Ctg4439	9.52789154974526	9.34327287970905	9.38333502799976	9.81890359425286	9.66201469011738	9.88829894410008	9.63054026037167	9.41114552765171	9.63855819114122	59.8421	54.2667	52.3483	81.883	75.1635	89.4235	76.7051	56.2702	74.0072	55.4857	3.89279	82.1567	7.13392	68.9941	11.1015	-0.225783300430205	0.058358	-0.370028668933691	0.00153547	0.144174353379256	0.286672	core	TRUE
LP_trans_c0_g9755	LP_trans_c0_g9755_i1.p1	readers	chromo	EpiG	B	-	XP_005767321.1hypothetical protein EMIHUDRAFT_96548	P:GO:0007286;P:GO:0045892;P:GO:0060816;P:GO:0120094;F:GO:0003682;F:GO:0003714;F:GO:0030674;F:GO:0035064;F:GO:0042802;F:GO:0120092;C:GO:0000792;C:GO:0005737;C:GO:0016607	352	-	9.89849849395839	10.0184891692583	9.89469682118432	8.96492029598791	10.2722038729789	10.3095953087495	9.16485651597828	8.99191403637394	9.46824582122652	15.5775	17.4628	15.0296	9.08732	23.1156	24.1125	11.1554	8.45187	13.2201	16.0233	1.27638	18.7718	8.40182	10.9425	2.39123	-0.693155912787304	0.030188	-0.0266895975753124	0.942415	-0.659058603950304	0.0478412	core	TRUE
LP_trans_c0_g9756	LP_trans_c0_g9756_i1.p1	-	-	-	-	-	-	-	760	-	8.20599320062106	8.31600641396293	8.26357159845529	8.25186954914287	8.46031486963832	8.53325042833086	9.41462835499949	9.26065537037194	9.33728405362166	1.98396	2.20898	1.9979	2.28899	2.71005	2.89792	5.49605	4.21963	4.99679	2.06361	0.126083	2.63232	0.31182	4.90416	0.643232	0.9168499044038	1.85e-16	-0.156177567809371	0.222144	1.07383362695956	1.48e-20	core	TRUE
LP_trans_c0_g9757	LP_trans_c0_g9757_i1.p1	-	-	-	-	-	-	F:GO:0005515	1656	-	10.3503068794898	9.81473079777907	10.3993697808377	5.49143172067264	5.10828136527156	4.47231701746075	9.24407583341529	9.6387513754057	8.83969135220295	5.20289	3.75356	5.0841	0.152252	0.11894	0.0769708	2.81719	3.15391	1.95434	4.68018	0.804677	0.116055	0.0377236	2.64182	0.618715	4.19023249938357	5.05e-40	5.13484423986119	1.69e-59	-0.885039528178635	0.00199508	core	TRUE
LP_trans_c0_g9758	LP_trans_c0_g9758_i3.p1	-	-	-	-	-	XP_005770494.1hypothetical protein EMIHUDRAFT_196110	-	253	-	8.34830096499237	7.57485527857209	8.35459455964233	2.01747511382512	3.10342747341529	2.1278800962331	7.7538191099871	7.68830572704805	7.87017024495224	12.3181	7.83325	12.6158	0.111205	0.306394	0.146349	9.84814	7.88104	10.3871	10.9224	2.67941	0.187982	0.104042	9.37208	1.31909	5.34405654923107	3.93e-32	5.71406626934005	1.6e-36	-0.341623240338403	0.237701	core	TRUE
LP_trans_c0_g9759	LP_trans_c0_g9759_i1.p1	-	-	-	-	-	-	-	232	contig_21171	6.78906046942471	6.40976428024761	7.20740793352748	7.34639482311397	7.46133494684084	7.91458243455219	7.56635707971456	7.37042965988595	7.30681518701917	3.09278	2.44514	4.00942	5.10373	5.66272	7.89971	6.3567	4.73757	5.08716	3.18245	0.785986	6.22205	1.47953	5.39381	0.852009	-0.167395960470013	0.540555	-0.727925224359059	0.00418141	0.553853378721086	0.0400333	core	TRUE
LP_trans_c0_g976	LP_trans_c0_g976_i1.p1	-	-	-	-	-	XP_005782297.1hypothetical protein EMIHUDRAFT_233441	-	339	-	7.17804109825303	7.72544945998255	6.89468028804366	-0.748300338839731	-0.738015697074835	-0.808227333952559	7.54133093534144	7.69898058102644	7.65156950572273	2.518	3.80554	1.99783	0	0	0	3.87131	3.69549	4.01303	2.77379	0.930605	0	0	3.85995	0.159079	11.1072326887555	9.8e-17	10.7379117875516	9.39e-16	0.304927665387346	0.310324	flagellated	TRUE
LP_trans_c0_g9760	LP_trans_c0_g9760_i1.p1	-	-	-	J	ko:K14423,ko:K20028	XP_005761122.1hypothetical protein EMIHUDRAFT_258191; partial	C:GO:0000138;F:GO:0000254;F:GO:0003674;F:GO:0003824;F:GO:0004497;F:GO:0005488;F:GO:0005506;C:GO:0005575;C:GO:0005622;C:GO:0005737;C:GO:0005768;C:GO:0005769;C:GO:0005783;C:GO:0005789;C:GO:0005794;C:GO:0005795;C:GO:0005802;C:GO:0005886;P:GO:0006629;P:GO:0006694;P:GO:0007275;P:GO:0007568;P:GO:0008150;P:GO:0008152;P:GO:0008202;P:GO:0008610;P:GO:0009058;P:GO:0010150;C:GO:0012505;C:GO:0012506;C:GO:0016020;C:GO:0016021;P:GO:0016125;P:GO:0016126;F:GO:0016409;F:GO:0016417;F:GO:0016491;F:GO:0016705;F:GO:0016709;F:GO:0016740;F:GO:0016746;F:GO:0016747;P:GO:0019222;F:GO:0019706;F:GO:0019707;C:GO:0030659;C:GO:0031090;C:GO:0031224;P:GO:0031323;C:GO:0031410;C:GO:0031982;C:GO:0031984;C:GO:0031985;P:GO:0032501;P:GO:0032502;C:GO:0042175;F:GO:0043167;F:GO:0043169;C:GO:0043226;C:GO:0043227;C:GO:0043229;C:GO:0043231;P:GO:0044238;F:GO:0046872;F:GO:0046914;P:GO:0048366;P:GO:0048367;P:GO:0048731;P:GO:0048827;P:GO:0048831;P:GO:0048856;P:GO:0050789;P:GO:0050793;P:GO:0050794;P:GO:0051239;P:GO:0065007;P:GO:0071704;C:GO:0071944;P:GO:0090693;C:GO:0097708;C:GO:0098791;C:GO:0098827;P:GO:0099402;F:GO:0140096;P:GO:1900055;P:GO:1901360;P:GO:1901362;P:GO:1901576;P:GO:1901615;P:GO:1901617;P:GO:2000024;P:GO:2000026;P:GO:2000377	327	CL14491Contig1	9.17857594271919	9.15522017128823	9.15920029600112	9.34930796776193	9.19624468121988	9.2130736419137	9.7127847906006	9.87631670455934	9.61252163737167	10.3473	10.4981	9.87578	13.0216	11.9846	12.3239	17.912	17.1546	16.0272	10.2404	0.324655	12.4434	0.528727	17.0313	0.948445	0.480901254436904	2.86e-06	-0.0896009868333635	0.44443	0.570628749793522	7.28e-08	core	TRUE
LP_trans_c0_g9761	LP_trans_c0_g9761_i1.p1	-	-	-	U	ko:K08908	KOO53097.1chloroplast light harvesting protein isoform 4	F:GO:0003674;F:GO:0005488;F:GO:0005515;C:GO:0005575;C:GO:0005622;C:GO:0005737;P:GO:0006091;P:GO:0006807;P:GO:0006950;P:GO:0008150;P:GO:0008152;P:GO:0009266;P:GO:0009314;P:GO:0009409;P:GO:0009416;C:GO:0009507;C:GO:0009521;C:GO:0009522;C:GO:0009526;C:GO:0009532;C:GO:0009534;C:GO:0009535;C:GO:0009536;C:GO:0009570;C:GO:0009579;P:GO:0009628;P:GO:0009642;P:GO:0009644;P:GO:0009645;P:GO:0009765;P:GO:0009768;C:GO:0009941;P:GO:0009987;C:GO:0010287;P:GO:0015979;C:GO:0016020;C:GO:0016021;F:GO:0016168;P:GO:0019538;P:GO:0019684;F:GO:0019904;C:GO:0031224;F:GO:0031409;C:GO:0031967;C:GO:0031975;C:GO:0031976;C:GO:0031984;C:GO:0032991;C:GO:0034357;P:GO:0036211;C:GO:0042651;F:GO:0043167;F:GO:0043168;F:GO:0043169;P:GO:0043170;C:GO:0043226;C:GO:0043227;C:GO:0043229;C:GO:0043231;P:GO:0043412;P:GO:0044237;P:GO:0044238;P:GO:0044260;F:GO:0046872;F:GO:0046906;P:GO:0050896;C:GO:0055035;P:GO:0071704;F:GO:0097159;C:GO:0098796;F:GO:1901363;P:GO:1901564	206	CL6058Contig1	11.9021624493871	11.234963339743	12.0663922998291	10.4932430499429	9.12829966046371	8.98793776487249	8.62035598029794	9.46450632433497	8.31920663710602	127.831	82.8711	138.628	53.5991	21.2286	19.5675	15.5492	23.9139	12.0953	116.443	29.5715	31.4651	19.1866	17.1861	6.07698	-0.714647540044417	0.0909299	1.94874772588611	7.33e-06	-2.78346297499452	5.82e-10	core	TRUE
LP_trans_c0_g9762	LP_trans_c0_g9762_i1.p1	-	-	-	-	-	-	-	116	-	4.95048859379123	4.74645221122556	5.07122333139958	0.422624909719783	-0.891783078979646	-0.960018887410273	7.55242220585607	6.93279893677381	7.77033010478871	2.89145	2.58178	3.04359	0.0953898	0	0	21.392	11.8482	23.9219	2.83894	0.235342	0.0317966	0.0550733	19.054	6.36733	8.78336273685639	2.16e-13	6.06651090447607	2.14e-07	2.49902663027545	8.16e-14	core	TRUE
LP_trans_c0_g9763	LP_trans_c0_g9763_i1.p1	-	-	-	-	-	XP_005765736.1hypothetical protein EMIHUDRAFT_256887	P:GO:0032259;F:GO:0008168;F:GO:0016740;C:GO:0016020	301	-	9.30819028236321	9.34010438008609	9.47059411837493	8.52264435921074	8.22629118445601	8.65819060609041	8.92364422454748	8.97887726878804	8.79253650965497	12.594	13.2788	13.6422	8.14172	6.78054	9.3113	11.4978	10.2121	10.0687	13.1717	0.532261	8.07785	1.26659	10.5929	0.786971	0.41504182204642	0.00355055	0.887579064299212	9.99e-11	-0.468617179776956	0.00105868	core	TRUE
LP_trans_c0_g9764	LP_trans_c0_g9764_i1.p6	-	-	-	-	-	-	-	60	-	6.25927967916559	5.93066999623183	6.57021272720011	-0.902795169506209	-0.892848777604211	-0.960767196577523	6.20948938095316	6.36607118170701	6.56484444321794	74.689	61.1072	89.8652	0	0	0	85.9831	82.1081	105.974	75.2205	14.3864	0	0	91.355	12.8076	9.73345288894592	3.16e-13	9.60785951155847	6.43e-13	0.102367260935984	0.778661	flagellated	TRUE
LP_trans_c0_g9765	LP_trans_c0_g9765_i1.p5	-	-	-	-	-	-	-	81	-	-0.354057027897481	-1.49116453196652	-0.438453973149327	0.0422634226327919	-1.55718376758141	-0.55435331242786	-0.55632965659957	-1.44179900222794	-1.48023140570247	0.311299	0	0.2681	0.55457	0	0.273686	0.280107	0	0	0.193133	0.168647	0.276086	0.277293	0.0933689	0.16172	NA	NA	NA	NA	NA	NA	core	FALSE
LP_trans_c0_g9766	LP_trans_c0_g9766_i1.p2	-	-	-	I	ko:K06867	XP_005789022.1hypothetical protein EMIHUDRAFT_362334; partial	F:GO:0005515	344	-	10.1185279879568	9.99181421415812	10.1490574213718	10.2003930514124	10.0625146503146	10.1812952214286	9.88029312972977	9.47014797995948	9.42709896963552	17.5493	16.6132	17.3929	20.8205	19.2796	21.4066	17.8577	11.4292	12.5651	17.1851	0.501436	20.5022	1.09864	13.9507	3.4309	-0.532910308593054	0.000235336	-0.060243144764046	0.717067	-0.471938570060832	0.00178334	core	TRUE
LP_trans_c0_g9767	LP_trans_c0_g9767_i1.p1	-	-	-	S	-	KOO34835.1duf1244 molybdenum cofactor synthesis fusion protein	P:GO:0006777;F:GO:0016740	431	CL10786Contig1	8.79861709070868	8.94087704084269	8.88351774232579	9.5077505184115	9.48887170521717	9.62292272962532	9.47332426560263	9.45161565500192	9.51280490676274	5.72765	6.5217	5.87851	10.1772	10.5971	11.6106	10.935	9.02187	10.7841	6.04262	0.421698	10.795	0.736895	10.247	1.06368	-0.0616375705045566	0.520619	-0.664012533221787	3.2e-14	0.601747195848864	2.52e-11	core	TRUE
LP_trans_c0_g9768	LP_trans_c0_g9768_i1.p1	-	-	-	S	-	XP_005786641.1hypothetical protein EMIHUDRAFT_201876	F:GO:0003676;F:GO:0003723;F:GO:0005506;F:GO:0016491;F:GO:0016705;F:GO:0031418;F:GO:0046872;F:GO:0051213;C:GO:0016020	528	-	7.1034604565717	7.41015238594769	6.6454074076121	4.3813188435825	4.57399501950292	4.87795819537562	7.93365083261798	7.70143817491143	7.83697912434399	1.39558	1.78338	0.979712	0.229815	0.269826	0.340249	2.97579	2.1625	2.66888	1.38622	0.401915	0.279963	0.0559104	2.60239	0.410701	3.20223076713951	6.91e-32	2.44656993628533	7.88e-19	0.717299244355549	0.00292144	core	TRUE
LP_trans_c0_g977	LP_trans_c0_g977_i1.p3	-	-	-	-	-	XP_005769945.1hypothetical protein EMIHUDRAFT_458976	C:GO:0016020	141	-	8.58254899422776	8.94370042363298	8.78892247822917	8.3660037455629	8.47643517849544	8.38377126569583	9.49084191423886	9.28017755226692	9.52569397177457	23.6638	31.3838	26.4322	22.7389	25.1439	23.9569	53.1671	39.2392	52.2658	27.1599	3.91112	23.9465	1.20253	48.224	7.79417	1.02218890081827	4.65e-15	0.367514836051515	0.00764079	0.650442155994464	1.26e-06	core	TRUE
LP_trans_c0_g9770	LP_trans_c0_g9770_i1.p1	-	-	-	-	-	MCA9673990.1hypothetical protein	F:GO:0005515	983	-	-1.52790359233497	-1.60055259420049	-1.60736621923967	0.850673913514378	0.15823201921913	0.502408687041183	-1.72094331153298	-1.54363360598223	-1.5879465816993	0	0	0	0.0210668	0.0108832	0.0155951	0	0	0	0	0	0.0158484	0.00509653	0	0	NA	NA	NA	NA	NA	NA	calcified	FALSE
LP_trans_c0_g9772	LP_trans_c0_g9772_i1.p1	-	-	-	-	-	MCB9765171.1NAD nucleotidase	F:GO:0016788;P:GO:0009166;F:GO:0000166;F:GO:0016787;F:GO:0046872	759	-	1.33980999084914	1.22767576561777	1.21719168930411	-1.38344002679419	-1.37588534590228	-1.42740205467297	0.617776947787285	0.878199920716537	0.812756140514163	0.0234663	0.021759	0.0202099	0	0	0	0.0140767	0.0155931	0.0164065	0.0218118	0.00162883	0	0	0.0153587	0.00118247	2.1092562043569	0.0328525	3.34607416141017	0.00871536	-0.280714802393996	0.665264	flagellated	TRUE
LP_trans_c0_g9773	LP_trans_c0_g9773_i1.p1	-	-	-	-	-	MBA3602337.1RMD1 family protein	C:GO:0110165	230	-	4.70441592836382	5.12581007529658	4.09365922668498	7.4441035285616	7.70671739146261	7.23357104653588	7.45966099929376	8.88601891031321	8.00267274730502	0.724923	1.00827	0.454056	5.54728	6.82321	4.9828	5.98917	13.8599	8.39727	0.729082	0.27713	5.78443	0.942847	9.41543	4.03292	0.690037125672051	0.0665204	-2.70685224081379	6.68e-11	3.49085149681812	1.56e-16	core	TRUE
LP_trans_c0_g9774	LP_trans_c0_g9774_i1.p1	-	-	-	-	-	-	-	387	-	8.83846163068223	8.88284569867182	8.95085116317191	9.4529008285939	9.47556902067151	9.546346197575	8.98638924605325	9.16444968497978	9.0350964141191	7.51871	8.02097	7.87944	12.8989	13.4861	14.3841	9.99267	9.69264	10.0575	7.80637	0.258983	13.5897	0.747978	9.91427	0.194652	-0.43050124372	2.3e-06	-0.598989131996105	6.25e-11	0.168829691582369	0.110106	core	TRUE
LP_trans_c0_g9776	LP_trans_c0_g9776_i1.p1	-	-	-	EG	ko:K22410	XP_005771755.1hypothetical protein EMIHUDRAFT_242941	C:GO:0000139;C:GO:0000323;P:GO:0002790;F:GO:0003674;F:GO:0005215;F:GO:0005338;F:GO:0005459;C:GO:0005575;C:GO:0005622;C:GO:0005634;C:GO:0005654;C:GO:0005737;C:GO:0005739;C:GO:0005764;C:GO:0005765;C:GO:0005773;C:GO:0005774;C:GO:0005794;C:GO:0005829;P:GO:0006810;P:GO:0006811;P:GO:0006820;P:GO:0006839;P:GO:0006996;P:GO:0007005;P:GO:0007006;P:GO:0008104;P:GO:0008150;P:GO:0008284;P:GO:0009306;P:GO:0009966;P:GO:0009968;P:GO:0009987;P:GO:0010639;P:GO:0010646;P:GO:0010648;P:GO:0010821;P:GO:0010823;P:GO:0010941;C:GO:0012505;P:GO:0015031;F:GO:0015165;P:GO:0015711;P:GO:0015780;P:GO:0015833;P:GO:0015931;F:GO:0015932;C:GO:0016020;C:GO:0016021;P:GO:0016043;F:GO:0022857;P:GO:0023051;P:GO:0023057;C:GO:0031090;C:GO:0031224;C:GO:0031974;C:GO:0031981;C:GO:0031984;P:GO:0032879;P:GO:0032940;P:GO:0033036;P:GO:0033043;P:GO:0034220;P:GO:0042127;P:GO:0042886;P:GO:0042981;P:GO:0043066;P:GO:0043067;P:GO:0043069;C:GO:0043226;C:GO:0043227;C:GO:0043229;C:GO:0043231;C:GO:0043233;P:GO:0045184;P:GO:0046902;P:GO:0046903;P:GO:0048518;P:GO:0048519;P:GO:0048522;P:GO:0048523;P:GO:0048583;P:GO:0048585;P:GO:0050789;P:GO:0050794;P:GO:0051049;P:GO:0051051;P:GO:0051128;P:GO:0051129;P:GO:0051179;P:GO:0051234;P:GO:0055085;P:GO:0060548;P:GO:0061024;P:GO:0065007;P:GO:0065008;C:GO:0070013;P:GO:0071702;P:GO:0071705;P:GO:0071840;P:GO:0072334;P:GO:0090481;P:GO:0090559;P:GO:0097624;C:GO:0098588;P:GO:0098656;C:GO:0098791;C:GO:0098852;P:GO:1901028;P:GO:1901029;P:GO:1901264;F:GO:1901505;P:GO:2001233;P:GO:2001234	467	-	5.41694703015953	5.34014590600357	4.44071050911586	8.01365231147958	8.40615663489208	8.43407080106173	7.2111520317323	7.35288854992562	7.22995852986202	0.499816	0.488503	0.23268	3.38115	4.5626	4.73869	2.01773	1.95233	2.01169	0.407	0.151071	4.22748	0.73821	1.99392	0.0361379	-1.01089025216237	1.77e-06	-3.1724863183913	2.85e-37	2.12277782819831	1.55e-16	core	TRUE
LP_trans_c0_g9777	LP_trans_c0_g9777_i1.p1	-	-	-	C	ko:K07119	XP_005771756.1putative alcohol dehydrogenase	F:GO:0008270;F:GO:0016491	376	CL855Contig1	7.69681410279744	7.94880735247485	7.84678525971975	9.28005257653071	9.63847692291722	9.72760813977597	9.13240304787658	9.01361202914775	9.34066560833368	3.10885	3.82195	3.33928	10.4699	13.7591	14.8792	10.0893	7.9382	11.1914	3.42336	0.36391	13.0361	2.29183	9.73963	1.65454	-0.38560555804324	0.0210779	-1.71586692757303	9.85e-25	1.32000267781679	1.29e-14	core	TRUE
LP_trans_c0_g9778	LP_trans_c0_g9778_i1.p1	-	-	-	-	-	XP_005771758.1hypothetical protein EMIHUDRAFT_369507	P:GO:0000715;P:GO:0006294;P:GO:0007020;P:GO:0007099;P:GO:0010389;P:GO:0032465;P:GO:0043161;P:GO:0043549;P:GO:0051641;P:GO:0070911;P:GO:0097711;P:GO:1903087;F:GO:0005200;F:GO:0005509;F:GO:0008017;F:GO:0031683;C:GO:0005654;C:GO:0005813;C:GO:0005814;C:GO:0005829;C:GO:0016020;C:GO:0032391;C:GO:0036064;C:GO:0061496;C:GO:0070390;C:GO:0071942;C:GO:1990391	430	est_11453	10.1212971905775	10.3114026400228	9.98949172507736	10.1760796650612	10.2846930823172	10.1258765392567	11.0016929752503	11.5718489966507	11.1907690881031	13.0872	15.2788	11.5047	15.3296	16.5127	14.9399	28.6038	36.0918	31.6598	13.2903	1.89522	15.5941	0.819066	32.1185	3.76502	1.06325999961163	2.68e-10	-0.0487252484987913	0.809974	1.11135137710793	9.78e-11	core	TRUE
LP_trans_c0_g9779	LP_trans_c0_g9779_i1.p1	-	-	-	-	-	XP_005788664.1hypothetical protein EMIHUDRAFT_226515	-	242	-	7.96964695273892	7.42792179166329	7.96784653680498	-0.823394325152856	-0.813238475190062	-0.882577896009226	6.30735147495457	6.26585549795454	5.68451886151146	6.81825	4.81283	6.58627	0	0	0	2.54246	2.11226	1.57826	6.07245	1.09701	0	0	2.07766	0.483029	9.37427878136993	2.21e-12	11.3342320573191	2.93e-17	-1.65196315022047	7.39e-09	flagellated	TRUE
LP_trans_c0_g978	LP_trans_c0_g978_i1.p1	-	-	-	-	-	XP_005781517.1hypothetical protein EMIHUDRAFT_234180	C:GO:0016020	134	-	6.61071460545435	6.86966095391528	6.98924548443062	6.16316778322105	6.57708511787855	6.5833902565883	7.60225641455518	7.50719618446668	7.71752136531903	6.63755	8.20616	8.37055	5.41962	7.41765	7.57236	15.8555	12.6804	16.4909	7.73809	0.956629	6.80321	1.20072	15.0089	2.04146	1.14603837213775	5.33e-10	0.371668442162333	0.0644575	0.764444441074221	5.31e-05	core	TRUE
LP_trans_c0_g9780	LP_trans_c0_g9780_i1.p1	-	-	-	T	ko:K08798	XP_005771760.1hypothetical protein EMIHUDRAFT_75467; partial	P:GO:0006468;F:GO:0004672;F:GO:0005524	1301	-	10.2708528229134	9.7497728497074	10.1782606246535	-0.417631931311099	-0.406868893812888	-0.480322941596814	9.60174575988663	9.6767697920139	9.10058751998644	4.42283	3.17342	4.0114	0	0	0	3.31274	2.98332	2.24272	3.86922	0.636724	0	0	2.84626	0.548021	13.0284214230702	7.91e-23	13.7185284189695	4.9e-25	-0.575949943689388	0.0164288	flagellated	TRUE
LP_trans_c0_g9781	LP_trans_c0_g9781_i1.p1	-	-	-	-	-	KAG8465912.1hypothetical protein KFE25_005482	F:GO:0016491	426	Ctg16097	9.62167761623017	9.66479883635503	9.56476676502445	10.211248133622	10.0029771065633	10.0522447910737	10.4595059681822	10.5195582318223	10.4341527080765	10.2	10.8388	9.48418	17.1793	15.2161	16.0041	21.8077	19.4335	20.5578	10.1743	0.677696	16.1332	0.98795	20.5997	1.18766	0.378908282612719	1.06e-05	-0.472838872036852	8.34e-08	0.852333341957623	2.73e-22	core	TRUE
LP_trans_c0_g9782	LP_trans_c0_g9782_i1.p1	-	-	-	P	ko:K01137	XP_005771762.1hypothetical protein EMIHUDRAFT_470091	F:GO:0016787;C:GO:0110165;F:GO:0003824;F:GO:0008484	673	sing_76246	10.6594183952956	10.9093006713344	10.5648180726818	11.1397402827115	11.2190284942445	10.7928046494919	11.3204259058462	12.0688806933881	11.5632532772856	12.4294	15.2508	11.2582	19.3986	20.9878	15.8576	23.4927	33.793	26.6881	12.9795	2.05233	18.748	2.62628	27.9913	5.27238	0.602586733845831	0.00657504	-0.329163514610544	0.150314	0.938353896716413	2.89e-05	core	TRUE
LP_trans_c0_g9783	LP_trans_c0_g9783_i1.p1	-	-	-	I	-	XP_005771764.1hypothetical protein EMIHUDRAFT_118006	P:GO:0006629;P:GO:0006633;F:GO:0016491;F:GO:0016717;C:GO:0016020	425	sing_76254	8.25496869965635	7.94111784984452	8.22344652874407	8.70343120231492	8.42075322535365	8.55918801731538	8.84700907578955	8.68817710850609	8.69416798532903	3.96762	3.28727	3.75485	6.06039	5.0954	5.70321	7.15371	5.47335	6.17024	3.66991	0.348036	5.61966	0.487889	6.26576	0.844242	0.178840761325809	0.220803	-0.415557470608235	0.00346541	0.59409438914757	3.52e-05	core	TRUE
LP_trans_c0_g9784	LP_trans_c0_g9784_i2.p1	-	-	-	-	-	XP_005768142.1hypothetical protein EMIHUDRAFT_451679	P:GO:0006468;F:GO:0004672;F:GO:0005524	999	-	10.0412940629075	9.88879668643225	9.7211504287205	10.0880842247715	10.0939203738386	9.90295009136384	10.601043798366	10.5687921166251	10.5158012525413	6.91039	6.05509	5.09757	7.59623	7.67012	7.47143	11.9195	10.4617	11.0231	6.02102	0.906889	7.57926	0.100426	11.1348	0.735254	0.529073984210847	1.7e-06	-0.140131835511685	0.24769	0.669285201526179	3.16e-09	core	TRUE
LP_trans_c0_g9785	LP_trans_c0_g9785_i1.p1	-	-	-	-	-	CAH0376312.1unnamed protein product	-	292	-	6.63573696189573	6.23180570256621	6.71323831714367	5.77764512945071	5.97116794971447	6.06225500084778	6.26673490135446	6.53522379482708	6.17675899648442	2.05866	1.59813	2.10285	1.25802	1.47604	1.59947	1.89546	1.95649	1.7071	1.91988	0.279516	1.44451	0.172895	1.85302	0.130002	0.377491401345908	0.108327	0.583406357437207	0.0103643	-0.202193291563061	0.438786	core	TRUE
LP_trans_c0_g9786	LP_trans_c0_g9786_i1.p1	-	-	-	Q	-	XP_005771769.1hypothetical protein EMIHUDRAFT_242962	F:GO:0016740	232	CL1007Contig1	7.40988456870893	7.59677589707812	7.55905175904175	9.10451216198003	9.20156991423975	9.42520708329849	7.97382784682206	7.87724402678107	8.04340467850129	4.75312	5.58459	5.1029	17.3121	18.9656	22.5256	8.40725	6.71697	8.46721	5.14687	0.417473	19.6011	2.66422	7.86381	0.993644	-1.27865192000834	6.15e-22	-1.7227397525979	4.49e-36	0.435745134648494	0.00451201	core	TRUE
LP_trans_c0_g9787	LP_trans_c0_g9787_i1.p1	-	-	-	J	ko:K02987,ko:K03251,ko:K10136	KOO32515.1eukaryotic translation initiation factor subunit d	F:GO:0000339;P:GO:0001732;P:GO:0002181;P:GO:0002183;P:GO:0002191;F:GO:0003674;F:GO:0003676;F:GO:0003723;F:GO:0003729;F:GO:0003743;F:GO:0003824;F:GO:0004721;F:GO:0004722;F:GO:0005488;F:GO:0005515;C:GO:0005575;C:GO:0005622;C:GO:0005634;C:GO:0005635;C:GO:0005654;C:GO:0005737;C:GO:0005783;C:GO:0005789;C:GO:0005813;C:GO:0005815;C:GO:0005829;C:GO:0005852;C:GO:0005856;C:GO:0005911;P:GO:0006412;P:GO:0006413;P:GO:0006417;P:GO:0006446;P:GO:0006470;P:GO:0006518;P:GO:0006793;P:GO:0006796;P:GO:0006807;P:GO:0006810;P:GO:0006913;P:GO:0007154;P:GO:0007165;F:GO:0008135;P:GO:0008150;P:GO:0008152;P:GO:0009058;P:GO:0009059;P:GO:0009314;P:GO:0009416;C:GO:0009506;P:GO:0009628;P:GO:0009639;P:GO:0009889;P:GO:0009890;P:GO:0009891;P:GO:0009892;P:GO:0009893;P:GO:0009987;P:GO:0010017;P:GO:0010019;P:GO:0010035;P:GO:0010038;P:GO:0010380;P:GO:0010467;P:GO:0010468;P:GO:0010556;P:GO:0010557;P:GO:0010604;P:GO:0010608;P:GO:0010628;C:GO:0012505;C:GO:0015630;C:GO:0016020;C:GO:0016021;P:GO:0016032;P:GO:0016043;C:GO:0016282;P:GO:0016311;C:GO:0016604;C:GO:0016607;F:GO:0016787;F:GO:0016788;F:GO:0016791;P:GO:0019080;P:GO:0019081;P:GO:0019222;P:GO:0019538;P:GO:0022607;P:GO:0022613;P:GO:0022618;P:GO:0023052;C:GO:0030054;C:GO:0030176;C:GO:0031090;C:GO:0031224;C:GO:0031227;P:GO:0031323;P:GO:0031324;P:GO:0031325;P:GO:0031326;P:GO:0031327;P:GO:0031328;C:GO:0031965;C:GO:0031967;C:GO:0031974;C:GO:0031975;C:GO:0031981;C:GO:0031984;P:GO:0032268;P:GO:0032879;P:GO:0032880;C:GO:0032991;P:GO:0034248;P:GO:0034250;P:GO:0034641;P:GO:0034645;P:GO:0036211;C:GO:0042175;P:GO:0042221;F:GO:0042578;P:GO:0043043;F:GO:0043167;F:GO:0043169;P:GO:0043170;C:GO:0043226;C:GO:0043227;C:GO:0043228;C:GO:0043229;C:GO:0043231;C:GO:0043232;C:GO:0043233;P:GO:0043412;P:GO:0043603;P:GO:0043604;P:GO:0043933;P:GO:0044085;P:GO:0044093;P:GO:0044237;P:GO:0044238;P:GO:0044249;P:GO:0044260;P:GO:0044271;P:GO:0044403;P:GO:0044419;P:GO:0045727;P:GO:0046686;F:GO:0046872;F:GO:0046906;P:GO:0046907;P:GO:0048518;P:GO:0048519;P:GO:0048522;P:GO:0048523;P:GO:0050789;P:GO:0050794;P:GO:0050896;P:GO:0051098;P:GO:0051099;P:GO:0051169;P:GO:0051171;P:GO:0051172;P:GO:0051173;P:GO:0051179;P:GO:0051234;P:GO:0051246;P:GO:0051247;P:GO:0051641;P:GO:0051649;P:GO:0051716;C:GO:0055044;P:GO:0060255;P:GO:0060341;P:GO:0065003;P:GO:0065007;P:GO:0065009;C:GO:0070013;C:GO:0070993;P:GO:0071214;P:GO:0071478;P:GO:0071482;P:GO:0071489;C:GO:0071540;C:GO:0071541;P:GO:0071704;P:GO:0071826;P:GO:0071840;P:GO:0075522;P:GO:0075525;P:GO:0080090;P:GO:0090056;F:GO:0097159;F:GO:0098808;C:GO:0098827;P:GO:0104004;F:GO:0140096;P:GO:1900180;P:GO:1900182;F:GO:1901363;P:GO:1901401;P:GO:1901402;P:GO:1901463;P:GO:1901464;P:GO:1901564;P:GO:1901566;P:GO:1901576;P:GO:1902325;P:GO:1902415;P:GO:1902416;P:GO:1903829;P:GO:1905214;P:GO:1905216;C:GO:1990904;P:GO:2000112	584	-	12.5825213658383	12.4954626572244	12.63313485415	12.7079927004847	12.7536794658134	12.7680876068656	12.7346093880997	12.6838980336247	12.8511388874539	55.2776	53.6517	55.3911	67.3991	71.2356	73.1281	73.328	60.498	76.2929	54.7735	0.973153	70.5876	2.91893	70.0396	8.39518	0.0151290713288331	0.871295	-0.171746556708791	0.0233065	0.186455029002859	0.0176221	core	TRUE
LP_trans_c0_g9788	LP_trans_c0_g9788_i1.p1	-	-	-	DO	ko:K03357,ko:K11788	XP_005771770.1hypothetical protein EMIHUDRAFT_46713; partial	C:GO:0000151;C:GO:0000152;P:GO:0000209;P:GO:0000278;F:GO:0003674;F:GO:0003824;F:GO:0004842;C:GO:0005575;C:GO:0005622;C:GO:0005634;C:GO:0005654;C:GO:0005680;C:GO:0005737;C:GO:0005739;C:GO:0005829;P:GO:0006275;P:GO:0006325;P:GO:0006508;P:GO:0006511;P:GO:0006807;P:GO:0006996;P:GO:0007049;P:GO:0007113;P:GO:0008150;P:GO:0008152;P:GO:0008156;P:GO:0008283;P:GO:0009056;P:GO:0009057;P:GO:0009888;P:GO:0009889;P:GO:0009890;P:GO:0009892;P:GO:0009893;P:GO:0009987;P:GO:0010087;P:GO:0010498;P:GO:0010556;P:GO:0010558;P:GO:0010564;P:GO:0010604;P:GO:0010605;P:GO:0010948;P:GO:0016043;P:GO:0016567;C:GO:0016604;F:GO:0016740;P:GO:0019219;P:GO:0019222;P:GO:0019538;F:GO:0019787;P:GO:0019941;P:GO:0022607;P:GO:0030163;F:GO:0030234;P:GO:0031145;P:GO:0031323;P:GO:0031324;P:GO:0031325;P:GO:0031326;P:GO:0031327;P:GO:0031396;P:GO:0031398;P:GO:0031399;P:GO:0031401;C:GO:0031461;C:GO:0031974;C:GO:0031981;P:GO:0032268;P:GO:0032446;P:GO:0032502;P:GO:0032875;P:GO:0032876;C:GO:0032991;P:GO:0036211;P:GO:0043085;P:GO:0043161;P:GO:0043170;C:GO:0043226;C:GO:0043227;C:GO:0043229;C:GO:0043231;C:GO:0043233;P:GO:0043412;P:GO:0043632;P:GO:0044085;P:GO:0044093;P:GO:0044237;P:GO:0044238;P:GO:0044248;P:GO:0044260;P:GO:0044265;P:GO:0045595;P:GO:0045786;P:GO:0045934;P:GO:0048518;P:GO:0048519;P:GO:0048522;P:GO:0048523;P:GO:0048856;P:GO:0050789;P:GO:0050790;P:GO:0050793;P:GO:0050794;P:GO:0051052;P:GO:0051053;P:GO:0051171;P:GO:0051172;P:GO:0051173;P:GO:0051246;P:GO:0051247;P:GO:0051276;P:GO:0051301;P:GO:0051338;P:GO:0051347;P:GO:0051438;P:GO:0051443;P:GO:0051603;P:GO:0051726;P:GO:0060255;F:GO:0061630;F:GO:0061659;P:GO:0065007;P:GO:0065009;C:GO:0070013;P:GO:0070647;P:GO:0070979;P:GO:0071103;P:GO:0071704;P:GO:0071840;P:GO:0080090;P:GO:0090329;F:GO:0098772;F:GO:0140096;P:GO:1901564;P:GO:1901565;P:GO:1901575;C:GO:1902494;P:GO:1903320;P:GO:1903322;P:GO:1904666;P:GO:1904668;C:GO:1990234;P:GO:2000104;P:GO:2000112;P:GO:2000113;P:GO:2000736	215	-	7.86814091477851	7.68699123110354	7.89467828045097	8.51539791824922	8.32652074904739	8.25428109649891	8.59641676941489	8.47474568410427	8.53745671819961	7.28695	6.62231	7.18121	12.7878	11.4775	11.0919	14.451	11.3464	13.307	7.03015	0.357142	11.7857	0.888965	13.0348	1.57014	0.16753704652263	0.20114	-0.546741828648271	2.27e-05	0.714655105032409	4.5e-08	core	TRUE
LP_trans_c0_g9789	LP_trans_c0_g9789_i1.p1	-	-	-	-	-	XP_005760337.1hypothetical protein EMIHUDRAFT_106276	F:GO:0005515	1038	-	7.27319758644964	7.27399334572669	7.42402594848345	8.16968574208766	8.43476511708043	8.4137419801449	7.49522706951318	7.28266274875444	7.39398939601661	0.741929	0.765536	0.797515	1.5503	1.90981	1.91272	1.03401	0.761743	0.924338	0.768327	0.0278979	1.79094	0.208412	0.906696	0.136987	-0.941821397369571	2.02e-11	-1.01257690536117	1.05e-12	0.0694657888205566	0.728982	core	TRUE
LP_trans_c0_g979	LP_trans_c0_g979_i1.p1	-	-	-	O	ko:K02575,ko:K09517	KAH8060181.1hypothetical protein JL722_5143	P:GO:0006260;P:GO:0006457;P:GO:0009408;F:GO:0005524;F:GO:0008270;F:GO:0031072;F:GO:0051082;C:GO:0005737	501	-	8.01105723189285	8.25170053616516	7.91983730897396	9.29182700982077	9.04911090734192	9.13123128106799	7.94401852852496	7.50860641396213	7.86558640101177	2.76486	3.37207	2.5099	7.5436	6.52184	7.01866	3.149	1.98618	2.8604	2.88228	0.442916	7.02803	0.510944	2.66519	0.605492	-1.36228920125119	2.09e-17	-1.08207996942714	1.19e-11	-0.273519334524714	0.142947	core	TRUE
LP_trans_c0_g9790	LP_trans_c0_g9790_i1.p1	-	-	-	E	ko:K00548	XP_005791493.1hypothetical protein EMIHUDRAFT_423073	P:GO:0009086;P:GO:0032259;P:GO:0042558;F:GO:0008270;F:GO:0008705;F:GO:0031419;C:GO:0016020;P:GO:0044237;F:GO:0046872	686	-	4.19538992091667	3.86882750554495	4.40872831895192	3.11000817113045	3.1222297382889	3.81470783150194	4.04511885893552	3.88126290728324	4.38070818585859	0.139874	0.113485	0.158109	0.0700823	0.0724096	0.122974	0.149457	0.113276	0.183362	0.137156	0.0224358	0.0884885	0.0298877	0.148698	0.0350492	NA	NA	NA	NA	NA	NA	core	FALSE
LP_trans_c0_g9791	LP_trans_c0_g9791_i1.p1	-	-	-	-	-	XP_005774581.1hypothetical protein EMIHUDRAFT_207279	P:GO:0007165;P:GO:1901564;F:GO:0003824;P:GO:0034655;P:GO:0050896;F:GO:0016799;F:GO:0003953	1917	-	12.0504072177237	12.6610244683969	12.2842745836648	8.47256409358307	10.5506017616823	10.055877580151	12.5796963082447	12.6695676335779	12.7435586659065	11.4046	17.9937	12.9354	1.00782	4.51131	3.23291	20.2944	18.0966	21.7268	14.1112	3.44831	2.91735	1.77293	20.0393	1.82849	2.64536938013367	1.15e-10	2.32654528382897	1.3e-08	0.275815294783296	0.564186	core	TRUE
LP_trans_c0_g9792	LP_trans_c0_g9792_i1.p1	-	-	-	-	-	XP_005775509.1hypothetical protein EMIHUDRAFT_195644	-	95	-	4.05846416872684	4.00451159197216	3.68050264212846	8.08722389318606	7.99096370974489	7.94322161680034	5.06489583736162	5.67426723235393	5.14133452307133	2.64005	2.62282	1.94888	50.2233	48.0731	47.2504	6.44784	8.45813	6.52621	2.40392	0.394167	48.5156	1.53505	7.14406	1.13869	-2.70468151333062	1.06e-35	-4.11797709870549	6.84e-48	1.35132779478472	1.59e-05	core	TRUE
LP_trans_c0_g9793	LP_trans_c0_g9793_i2.p1	-	-	-	S	ko:K00548	XP_005771773.1hypothetical protein EMIHUDRAFT_242970	C:GO:0016020;P:GO:0007224	918	-	9.92974354543591	9.87390741620452	9.98650376070503	9.65868268982089	9.89554559103457	9.76296001593912	10.3216581040968	10.1065405844399	10.1666742151903	5.65666	5.62312	5.71108	5.08399	6.10875	5.65646	7.90992	5.7207	6.52018	5.66362	0.0443885	5.6164	0.513554	6.71694	1.10779	0.425015490510596	4.78e-05	0.154487098891223	0.165066	0.269709374312231	0.0151428	core	TRUE
LP_trans_c0_g9794	LP_trans_c0_g9794_i2.p1	-	-	-	-	-	CAI3992200.1unnamed protein product; partial	-	307	-	-0.893429537519451	-1.00522279809023	-1.0157076958848	3.79009949634762	5.32599829326504	4.64229401523568	4.64187452544704	4.46906180745656	4.60972954249499	0	0	0	0.340891	1.03315	0.672934	0.757592	0.559468	0.615412	0	0	0.682327	0.346227	0.644157	0.102142	-0.113738637288382	0.820807	-7.70977490145702	5.85e-08	7.37590438408183	2.2e-07	diploid	TRUE
LP_trans_c0_g9795	LP_trans_c0_g9795_i1.p2	-	-	-	-	-	-	-	280	CL8807Contig1	5.43551812970245	5.43011898188733	5.63923308429876	6.31040657368471	5.83530647560813	6.02169715132362	6.8621574163103	6.61637642963005	6.5242405658145	0.935216	0.96092	1.04489	1.93623	1.41898	1.64444	3.04762	2.19183	2.30617	0.980343	0.0573598	1.66655	0.259333	2.51521	0.464614	0.596369840137433	0.00716462	-0.54633714522719	0.024952	1.15285624851341	1.36e-06	core	TRUE
LP_trans_c0_g9796	LP_trans_c0_g9796_i3.p1	readers	chromo	EpiG	B	-	XP_005773832.1hypothetical protein EMIHUDRAFT_117193	P:GO:0006355;F:GO:0003700;F:GO:0043565;F:GO:0003677;F:GO:0005515	1021	-	9.43777903819179	9.57890695305426	9.27326773749668	9.23939514520442	9.34340256748114	9.0759391285722	9.89986644925557	10.0847059498967	9.77684105011003	3.77835	4.26033	3.17947	3.66295	3.88704	3.24028	6.03165	5.92327	5.36975	3.73938	0.541479	3.59676	0.32842	5.77489	0.355021	0.696189350454091	4e-07	0.209414915518234	0.155913	0.483333096809401	0.000727782	core	TRUE
LP_trans_c0_g9797	LP_trans_c0_g9797_i1.p3	-	-	-	-	-	-	-	65	-	3.67438329051013	3.91958242777962	4.66036486588122	2.99183805231059	-1.1236148578403	1.86859953597063	1.50606201023938	2.19773851955369	1.26347346453981	9.07684	11.2219	18.2403	6.06381	0	2.66005	2.04184	3.01572	1.58652	12.8464	4.79284	2.90795	3.0395	2.21469	0.730109	-0.196125214798811	0.757131	1.85654260222477	0.00975056	-2.17874741727961	0.00571556	core	TRUE
LP_trans_c0_g9798	LP_trans_c0_g9798_i1.p4	-	-	-	-	-	-	-	88	-	6.08048062069274	6.13439556536409	5.11449440923642	6.91904730850326	7.05718843732684	7.18178956740388	7.42962115788245	7.15429107685971	7.43828160124147	14.0598	15.0598	6.88944	28.2859	31.9024	35.3781	43.1878	30.4437	41.6924	12.003	4.4566	31.8555	3.5463	38.4413	6.96635	0.279111776640969	0.288331	-1.18151292248158	6.64e-06	1.47312829088852	3.45e-08	core	TRUE
LP_trans_c0_g980	LP_trans_c0_g980_i1.p1	-	-	-	-	-	-	-	47	-	0.333861236137661	0.235085172003101	0.225853966385572	0.123950340417497	1.53934290277378	1.92810799303965	1.46954364437382	-1.10928856337216	0.252179259523946	5.11881	4.74638	4.40848	4.55951	18.8437	27.002	18.4236	0	5.36824	4.75789	0.355303	16.8017	11.3597	7.93062	9.47532	NA	NA	NA	NA	NA	NA	core	FALSE
LP_trans_c0_g9800	LP_trans_c0_g9800_i1.p1	-	-	-	-	-	-	-	231	sing_contig_94960	-0.924960782816426	0.460084729253702	0.44772232294045	5.29257273250469	6.34130167607556	6.32745923578364	2.61922476892186	1.33260089208709	2.42744372776274	0	0.0303692	0.0282072	1.31281	2.83338	2.8507	0.206293	0.06529	0.17174	0.0195254	0.0169441	2.33229	0.882943	0.147774	0.0734929	-3.78712150613162	1.07e-10	-6.30800021170256	7.74e-09	1.85332101226189	0.0422038	core	TRUE
LP_trans_c0_g9801	LP_trans_c0_g9801_i1.p1	-	-	-	AJ	ko:K14565	XP_005777664.1hypothetical protein EMIHUDRAFT_206438	P:GO:0000154;P:GO:0000447;P:GO:0000460;P:GO:0000462;P:GO:0000466;P:GO:0000469;P:GO:0000472;P:GO:0000478;P:GO:0000479;P:GO:0000480;P:GO:0000966;P:GO:0000967;F:GO:0001091;F:GO:0001094;F:GO:0001098;F:GO:0001099;C:GO:0001650;F:GO:0003674;F:GO:0003676;F:GO:0003723;F:GO:0003729;F:GO:0005488;F:GO:0005515;C:GO:0005575;C:GO:0005622;C:GO:0005634;C:GO:0005654;C:GO:0005730;C:GO:0005732;C:GO:0005737;C:GO:0005829;P:GO:0006139;P:GO:0006364;P:GO:0006396;P:GO:0006403;P:GO:0006725;P:GO:0006807;F:GO:0008134;P:GO:0008150;P:GO:0008152;P:GO:0009451;P:GO:0009987;P:GO:0010467;C:GO:0015030;P:GO:0016049;P:GO:0016070;P:GO:0016072;C:GO:0016604;F:GO:0017069;F:GO:0019899;P:GO:0022613;P:GO:0030490;F:GO:0030515;C:GO:0030684;C:GO:0030686;C:GO:0031428;C:GO:0031974;C:GO:0031981;C:GO:0032040;C:GO:0032991;P:GO:0033036;P:GO:0034470;P:GO:0034471;P:GO:0034641;P:GO:0034660;P:GO:0040007;P:GO:0042254;P:GO:0042274;P:GO:0043170;C:GO:0043226;C:GO:0043227;C:GO:0043228;C:GO:0043229;C:GO:0043231;C:GO:0043232;C:GO:0043233;P:GO:0043412;P:GO:0044085;P:GO:0044237;P:GO:0044238;P:GO:0046483;P:GO:0048254;F:GO:0051117;P:GO:0051179;C:GO:0070013;C:GO:0070761;P:GO:0071704;P:GO:0071840;P:GO:0090304;P:GO:0090305;P:GO:0090501;P:GO:0090502;F:GO:0097159;P:GO:1901360;F:GO:1901363;C:GO:1990904	68	sing_76774	4.14198679405076	4.71715625269716	2.86018590269871	3.83333878447138	4.15187712622636	4.79771651602201	-1.0935691237437	3.92746700981952	-0.896856710190804	9.93306	15.5425	3.74267	8.84775	11.427	18.5574	0	8.663	0	9.7394	5.90229	12.9441	5.02949	2.88767	5.00159	NA	NA	NA	NA	NA	NA	core	FALSE
LP_trans_c0_g9802	LP_trans_c0_g9802_i1.p1	-	-	-	J	ko:K00002	XP_005772106.1hypothetical protein EMIHUDRAFT_242790	F:GO:0016491;F:GO:0047834	713	-	9.08745045942472	8.77307303804465	9.0352572591682	8.77723396524629	8.7092926243551	8.99602934658478	9.22171951218049	8.89601362810192	8.97051952894829	3.92913	3.25485	3.66528	3.53713	3.45413	4.28669	5.14861	3.50711	4.14694	3.61642	0.339785	3.75932	0.458601	4.26755	0.827368	NA	NA	NA	NA	NA	NA	core	FALSE
LP_trans_c0_g9803	LP_trans_c0_g9803_i1.p1	-	-	-	-	-	XP_005793584.1hypothetical protein EMIHUDRAFT_199375	-	1942	-	-1.5082042085061	0.135199432181409	-1.57967608061998	-1.64759819163455	-1.64201381373606	-1.68009467697537	-0.596262944919915	0.208191556317342	-0.45198873480128	0	0.0053618	0	0	0	0	0.00260156	0.00576361	0.00303215	0.00178727	0.00309564	0	0	0.00379911	0.00171488	NA	NA	NA	NA	NA	NA	NA	FALSE
LP_trans_c0_g9804	LP_trans_c0_g9804_i2.p1	-	-	-	S	ko:K14856	XP_005770029.1hypothetical protein EMIHUDRAFT_458955	P:GO:0000003;P:GO:0000054;P:GO:0000055;P:GO:0003006;F:GO:0003674;C:GO:0005575;C:GO:0005622;C:GO:0005634;C:GO:0005730;P:GO:0006403;P:GO:0006405;P:GO:0006611;P:GO:0006810;P:GO:0006886;P:GO:0006913;P:GO:0006996;P:GO:0007010;P:GO:0007049;P:GO:0007089;P:GO:0007275;P:GO:0007346;P:GO:0007498;P:GO:0007506;P:GO:0007548;P:GO:0008104;P:GO:0008150;P:GO:0008406;P:GO:0009888;P:GO:0009987;P:GO:0010033;P:GO:0010564;P:GO:0015031;P:GO:0015833;P:GO:0015931;P:GO:0016043;P:GO:0022414;P:GO:0022613;P:GO:0030029;P:GO:0030036;P:GO:0030154;P:GO:0031503;C:GO:0031974;C:GO:0031981;P:GO:0032501;P:GO:0032502;P:GO:0033036;P:GO:0033750;P:GO:0034097;P:GO:0042221;P:GO:0042254;P:GO:0042273;P:GO:0042886;C:GO:0043226;C:GO:0043227;C:GO:0043228;C:GO:0043229;C:GO:0043231;C:GO:0043232;C:GO:0043233;P:GO:0044085;P:GO:0045137;P:GO:0045184;P:GO:0045787;P:GO:0045931;P:GO:0046907;P:GO:0048513;P:GO:0048518;P:GO:0048522;P:GO:0048608;P:GO:0048731;P:GO:0048856;P:GO:0048869;P:GO:0050657;P:GO:0050658;P:GO:0050789;P:GO:0050794;P:GO:0050896;P:GO:0051168;P:GO:0051169;P:GO:0051179;P:GO:0051234;P:GO:0051236;P:GO:0051640;P:GO:0051641;P:GO:0051649;P:GO:0051656;P:GO:0051716;P:GO:0051726;P:GO:0060485;P:GO:0061458;P:GO:0065007;C:GO:0070013;P:GO:0070727;P:GO:0070887;P:GO:0071166;P:GO:0071310;P:GO:0071345;P:GO:0071702;P:GO:0071705;P:GO:0071840;P:GO:0090068;P:GO:1900087;P:GO:1901987;P:GO:1901989;P:GO:1901990;P:GO:1901992;P:GO:1902806;P:GO:1902808;P:GO:1990823;P:GO:1990830;P:GO:2000045	682	-	10.3069549391349	10.3988612872911	10.46283001796	10.5968985075469	10.5021754731916	10.4016074678256	11.1444686828887	11.0179391950827	11.2252087989523	6.16532	6.85378	6.63966	8.41956	8.14534	7.70636	13.1588	10.3721	13.503	6.55292	0.352331	8.09042	0.359759	12.3447	1.71695	0.62810176513089	5.5e-11	-0.109925568667663	0.301429	0.738393152774413	4.44e-14	core	TRUE
LP_trans_c0_g9805	LP_trans_c0_g9805_i1.p1	-	-	-	-	-	XP_005770027.1hypothetical protein EMIHUDRAFT_458954	F:GO:0005515	193	-	10.5983069741238	11.1630703655591	10.8604400815449	8.74682658864073	8.6636677322839	8.49982794301115	9.79728505054548	9.75707521363095	9.7120839441387	56.9086	86.9353	66.0685	17.5278	16.9365	15.3573	38.8923	32.3221	35.1671	69.9708	15.389	16.6072	1.12209	35.4605	3.29495	1.10390888306321	9.27e-12	2.24656172590038	9.65e-45	-1.12308391753699	2.97e-12	core	TRUE
LP_trans_c0_g9806	LP_trans_c0_g9806_i1.p6	-	-	-	-	-	XP_005757642.1hypothetical protein EMIHUDRAFT_439027	-	95	sing_CL7327Contig1	7.9185477010722	8.15419423359435	7.57751928224996	7.9659925798181	7.69984257903543	7.25601803675279	6.84592284980443	6.91419036452414	6.83491334689625	38.1397	46.3634	29.0752	44.0504	37.4519	27.9162	21.5104	19.2803	20.4775	37.8594	8.64749	36.4728	8.11153	20.4227	1.11605	-0.778543467464089	0.00105391	0.224701657542193	0.368258	-1.00693766972721	3.21e-05	core	TRUE
LP_trans_c0_g9807	LP_trans_c0_g9807_i1.p1	-	-	-	-	-	KOO21051.1hypothetical protein Ctob_001082	P:GO:0009435;C:GO:0016020;F:GO:0004514	612	sing_46137	9.45885911091253	9.58393848275936	9.31881728500473	9.48590415849312	9.63887029017033	9.65195052746506	9.8326394172742	9.80894852294283	9.68713741986646	6.09395	6.83673	5.37843	6.91747	7.86099	8.12062	9.47122	7.98157	8.26063	6.10304	0.729191	7.63303	0.633139	8.57114	0.791884	0.182749029852354	0.105898	-0.135633465907142	0.246211	0.319087203895272	0.00542032	core	TRUE
LP_trans_c0_g9808	LP_trans_c0_g9808_i1.p1	-	-	-	-	-	-	-	172	-	0.345155403608945	0.24935074483754	0.240412807802283	-1.62968875872573	-1.62367513115577	-1.66468312402929	-1.66655384891883	-1.49481581872414	-0.35824286826521	0.101736	0.0943342	0.0876185	0	0	0	0	0	0.0533469	0.094563	0.00706165	0	0	0.0177823	0.0307998	NA	NA	NA	NA	NA	NA	flagellated	FALSE
LP_trans_c0_g9809	LP_trans_c0_g9809_i1.p1	-	-	-	J	ko:K02519	XP_005765750.1translation initiation factor IF-2	F:GO:0000166;F:GO:0001882;F:GO:0001883;F:GO:0003674;F:GO:0003676;F:GO:0003723;F:GO:0003743;F:GO:0003824;F:GO:0003924;F:GO:0005488;F:GO:0005525;C:GO:0005575;C:GO:0005622;C:GO:0005737;P:GO:0006412;P:GO:0006413;P:GO:0006518;P:GO:0006807;F:GO:0008135;P:GO:0008150;P:GO:0008152;P:GO:0009058;P:GO:0009059;C:GO:0009507;C:GO:0009526;C:GO:0009532;C:GO:0009536;C:GO:0009570;C:GO:0009941;P:GO:0009987;P:GO:0010467;F:GO:0016462;F:GO:0016787;F:GO:0016817;F:GO:0016818;F:GO:0017076;F:GO:0017111;F:GO:0019001;P:GO:0019538;C:GO:0031967;C:GO:0031975;F:GO:0032549;F:GO:0032550;F:GO:0032553;F:GO:0032555;F:GO:0032561;P:GO:0034641;P:GO:0034645;F:GO:0035639;F:GO:0036094;P:GO:0043043;F:GO:0043167;F:GO:0043168;P:GO:0043170;C:GO:0043226;C:GO:0043227;C:GO:0043229;C:GO:0043231;P:GO:0043603;P:GO:0043604;P:GO:0044237;P:GO:0044238;P:GO:0044249;P:GO:0044260;P:GO:0044271;P:GO:0071704;F:GO:0097159;F:GO:0097367;F:GO:1901265;F:GO:1901363;P:GO:1901564;P:GO:1901566;P:GO:1901576;F:GO:0097216	817	-	11.3319243927246	10.663677988402	11.5947462700682	11.1315748180594	10.9625991405556	10.9864031059436	11.3372728710191	11.2473263597249	11.3557146357572	16.2002	10.4921	18.8184	15.7549	14.3457	14.8197	19.4118	15.5658	18.8476	15.1702	4.25765	14.9734	0.717083	17.9417	2.07685	NA	NA	NA	NA	NA	NA	core	FALSE
LP_trans_c0_g981	LP_trans_c0_g981_i1.p1	-	-	-	Z	ko:K05699	XP_005772017.1hypothetical protein EMIHUDRAFT_209209	F:GO:0005515	360	-	9.1795506367103	8.72847132438681	8.90066070447221	-0.537964700215158	-0.527323085219503	-0.599954128192856	9.27480709385171	9.10332189469017	9.1495600893724	9.31739	7.01744	7.42181	0	0	0	11.8798	9.01161	10.4473	7.91888	1.2279	0	0	10.4462	1.43409	12.7865319451785	2.76e-22	12.5200870790087	1.82e-21	0.226658860781882	0.228357	flagellated	TRUE
LP_trans_c0_g9810	LP_trans_c0_g9810_i1.p1	-	-	-	S	ko:K11811	XP_005757624.1hypothetical protein EMIHUDRAFT_220331	F:GO:0008270;F:GO:0016491	327	-	8.08675681387533	7.98846966615495	7.92006608015174	8.67055694008786	8.93646870856709	8.81729418924247	8.13955989983449	8.34653923309877	8.35018768772289	4.85224	4.67225	4.1789	8.14543	10.0381	9.38879	6.00798	5.93179	6.67617	4.5678	0.348608	9.19076	0.961725	6.20531	0.409553	-0.528915409407676	3.27e-05	-0.808400460455888	3.09e-10	0.277089108974669	0.0554333	core	TRUE
LP_trans_c0_g9811	LP_trans_c0_g9811_i1.p1	-	-	-	S	-	XP_005757621.1hypothetical protein EMIHUDRAFT_220325	-	604	-	8.58724626819923	8.31891913268111	8.66837353358246	5.04034268071051	5.40999806906119	5.22356280616408	7.48358082053372	7.55271096593778	7.2463964820302	3.36435	2.87673	3.44402	0.314031	0.417162	0.371946	1.85804	1.66663	1.51061	3.22836	0.307121	0.367713	0.0516958	1.67843	0.174012	2.19759636656561	4.53e-26	3.31066960831401	6.78e-60	-1.08644055215705	2.3e-10	core	TRUE
LP_trans_c0_g9812	LP_trans_c0_g9812_i1.p6	-	-	-	-	-	-	-	82	-	5.91303512140139	6.36669824006527	6.31689106765452	-0.865327171256526	-0.855283408269019	-0.923862421304462	7.09569324806816	7.15969220925458	6.74928837528367	16.4988	23.3806	21.1799	0	0	0	45.0972	40.3365	33.9526	20.3531	3.5146	0	0	39.7954	5.59193	10.4448315659774	4.28e-15	9.52008759900334	7.99e-13	0.769987683954062	0.00267812	flagellated	TRUE
LP_trans_c0_g9813	LP_trans_c0_g9813_i1.p1	-	-	-	-	-	-	-	231	-	8.5662931490492	9.23854058892941	9.00879677217637	7.64647190854888	7.54199487489815	7.68542957616567	8.02805965977625	8.65920750825413	8.24815069675959	10.7099	17.6445	14.1036	6.30148	5.99833	6.73801	8.78217	11.6543	9.82355	14.1527	3.46753	6.34594	0.371839	10.0867	1.45402	0.684919080983905	0.00307468	1.31235279428888	7.14e-09	-0.606899464727653	0.0101698	core	TRUE
LP_trans_c0_g9814	LP_trans_c0_g9814_i1.p1	-	-	-	DZ	-	XP_005757617.1hypothetical protein EMIHUDRAFT_69004; partial	-	258	-	10.7246239309176	10.5771318795464	10.8933788190162	10.5086941810434	10.1018283800948	10.2062585352333	10.857869203461	11.0690921625924	10.9619118220332	18.8832	17.6532	21.0191	17.4651	13.9623	15.2257	24.6952	24.803	25.4459	19.1852	1.70315	15.551	1.77389	24.9814	0.40587	0.674748525299247	3.72e-06	0.450286151133857	0.00251196	0.225257860762782	0.172091	core	TRUE
LP_trans_c0_g9817	LP_trans_c0_g9817_i5.p1	TF	Sigma-70	EpiG	K	K03086	KOO33574.1RNA polymerase sigma factor	P:GO:0006355;F:GO:0003700;C:GO:0009536;C:GO:0005737;P:GO:0006352	416	-	9.80502220518099	9.83999251528203	9.82679953138846	9.57858043043209	8.77894927866317	9.07950440741699	10.1557372886012	9.98979078209459	9.78723970684164	11.5529	12.3269	11.6059	11.2077	6.63303	8.20019	17.2892	13.6733	13.1798	11.8286	0.432407	8.68032	2.32484	14.7141	2.24372	0.781464395905609	0.000186733	0.623626492352158	0.00322466	0.155995697995043	0.541472	core	TRUE
LP_trans_c0_g9818	LP_trans_c0_g9818_i1.p1	-	-	-	-	-	-	-	527	-	6.87875874087613	6.91918398078688	6.96708099486039	5.78256565857036	6.11417844708511	6.00465503659167	6.94929557022321	7.13734698323604	6.73403950684261	2.61551	2.54181	2.55579	1.25447	1.38871	1.52563	3.55279	3.45924	3.16496	2.57104	0.0391445	1.38961	0.13558	3.39233	0.202388	0.965328956558294	6.68e-07	0.940613944313426	1.96e-06	0.0236199738645951	0.941104	core	TRUE
LP_trans_c0_g982	LP_trans_c0_g982_i1.p1	-	-	-	S	-	XP_005781669.1hypothetical protein EMIHUDRAFT_203804	P:GO:0006486;F:GO:0016757	851	CL11694Contig1	8.70392750432887	8.28416530489377	8.79276532584634	9.74668498980703	9.62221376616378	9.36986824485626	8.81095477030162	8.78978410574584	8.63660006345313	2.47931	1.9083	2.55161	5.72711	5.37705	4.58416	3.18786	2.68459	2.70876	2.31307	0.352404	5.22944	0.5856	2.86041	0.283844	-0.826460954806874	1.25e-06	-0.964246653322075	1.66e-08	0.135175904936053	0.5286	core	TRUE
LP_trans_c0_g9820	LP_trans_c0_g9820_i1.p1	-	-	-	-	-	-	-	226	-	8.44726696020674	8.20569677713165	8.45467309013622	7.47331585965813	7.82452439206392	7.68372827531133	8.43885079148013	8.41634509473696	8.35063984438736	5.07581	4.49865	4.93684	2.42462	3.09459	2.99848	6.08001	5.139	5.47427	4.8371	0.30123	2.83923	0.362262	5.56443	0.476937	0.730119889213249	1.45e-07	0.700257189296532	5.43e-07	0.0299016363143148	0.882756	core	TRUE
LP_trans_c0_g9821	LP_trans_c0_g9821_i1.p1	-	-	-	-	-	KOO31747.1cd4-specific ankyrin repeat protein	C:GO:0005739;C:GO:0016020;F:GO:0005515	484	-	1.79310019860708	-0.00368806940069323	1.09638396715046	-1.47929848223394	-1.47195865995409	-1.52201020974549	-0.160451137841564	0.0711273732126433	0.69356934361	0.0648002	0.0120171	0.0334848	0	0	0	0.0116614	0.0129177	0.0271831	0.0367674	0.0265442	0	0	0.0172541	0.00862171	0.997726311365637	0.123285	2.86599663280683	0.0184508	-0.4197546432466	0.483377	flagellated	TRUE
LP_trans_c0_g9822	LP_trans_c0_g9822_i2.p1	-	-	-	-	-	KOO31588.1hypothetical protein Ctob_004325	-	610	-	9.20783180297204	8.98008575855775	9.13116716228539	8.02703559833098	7.98557636056436	8.06590177880439	9.68822600747734	9.45712376871974	9.38129673461203	6.1566	5.32047	5.60979	3.38906	3.43361	3.57241	9.91608	7.06921	7.54131	5.69562	0.42462	3.46503	0.0956269	8.17553	1.52573	1.48724697162321	1.28e-32	1.0775025027431	1.88e-17	0.404248206058648	0.00179531	core	TRUE
LP_trans_c0_g9823	LP_trans_c0_g9823_i1.p1	-	-	-	-	-	XP_005775212.1hypothetical protein EMIHUDRAFT_432044	F:GO:0016740;C:GO:0016020;P:GO:0006471;F:GO:0016757;F:GO:0106274	1492	-	6.11697027773665	6.17744857504946	5.70283384891001	10.6662161042004	10.4946089123105	10.3439745245934	5.75418285696635	5.85783051656796	5.69337473205878	0.208772	0.226958	0.161201	5.97638	5.49244	5.03172	0.184614	0.175799	0.169871	0.198977	0.0339553	5.50018	0.47238	0.176761	0.00741845	-4.75159640457581	5.17e-148	-4.51156051477742	1.69e-142	-0.231560419859762	0.351955	core	TRUE
LP_trans_c0_g9824	LP_trans_c0_g9824_i1.p1	-	-	-	-	-	XP_005757607.1hypothetical protein EMIHUDRAFT_107392	C:GO:0016020	401	-	9.36818067781211	9.24797974371162	9.5090531812382	9.83517463784242	9.84822186677487	9.87379333762349	9.71538638778281	9.62863969866263	9.65965770594353	9.19769	8.72334	9.81467	14.2257	14.6981	15.2064	13.9777	11.246	12.9007	9.24523	0.547216	14.7101	0.490472	12.7082	1.37598	-0.182480395313515	0.0540115	-0.472090795305815	2.97e-07	0.288999970413422	0.00333436	core	TRUE
LP_trans_c0_g9825	LP_trans_c0_g9825_i1.p1	-	-	-	S	-	XP_005757606.1hypothetical protein EMIHUDRAFT_220298	F:GO:0016491;F:GO:0046872;F:GO:0051536;F:GO:0051537	677	-	0.567500222825801	-1.67253496609295	-1.67869373997378	-1.74695196084385	-1.74133994887422	-1.77960925374542	-0.0816816557904707	-0.479586387732705	-1.6611405057158	0.0266122	0	0	0	0	0	0.0159638	0.00884173	0	0.00887074	0.0153646	0	0	0.0082685	0.00799731	NA	NA	NA	NA	NA	NA	NA	FALSE
LP_trans_c0_g9826	LP_trans_c0_g9826_i1.p1	-	-	-	-	-	KOO28347.1hypothetical protein Ctob_010144	-	288	-	8.49837328698455	8.67701928307329	8.41645921156219	7.46223729074412	7.60497218881941	7.35598447729608	8.63455976213118	8.61787197399798	8.56565785307597	7.60281	8.87985	6.94652	4.12404	4.66466	3.98482	9.97647	8.42803	9.12327	7.80973	0.98313	4.25784	0.359131	9.17592	0.77556	1.12629808824657	5.15e-19	1.05423135788675	1.22e-16	0.0712203173136125	0.652346	core	TRUE
LP_trans_c0_g9827	LP_trans_c0_g9827_i1.p1	-	-	-	-	-	KOO31410.1triose phosphate phosphate translocator; partial	C:GO:0016020	281	-	1.28356785374081	-0.23309471415648	0.849949957844912	0.320101303470849	-1.62393433027428	-1.67018011745116	-1.67228978288578	-1.47861631003241	-1.52701889393459	0.100636	0.0233284	0.0650029	0.0448199	0	0	0	0	0	0.062989	0.0386929	0.01494	0.0258768	0	0	NA	NA	NA	NA	NA	NA	non_dec	FALSE
LP_trans_c0_g9828	LP_trans_c0_g9828_i3.p1	-	-	-	H	ko:K00804	WP_052335436.1polyprenyl synthetase family protein	F:GO:0003674;F:GO:0003824;F:GO:0004161;F:GO:0004311;F:GO:0004337;F:GO:0004659;F:GO:0005488;C:GO:0005575;C:GO:0005622;C:GO:0005737;C:GO:0005739;P:GO:0006629;P:GO:0006644;P:GO:0006720;P:GO:0006721;P:GO:0006793;P:GO:0006796;P:GO:0006810;P:GO:0008104;P:GO:0008150;P:GO:0008152;P:GO:0008299;P:GO:0008610;P:GO:0008654;P:GO:0009058;P:GO:0009987;P:GO:0015031;P:GO:0015833;P:GO:0016108;P:GO:0016109;P:GO:0016114;P:GO:0016116;P:GO:0016117;F:GO:0016740;F:GO:0016765;P:GO:0019637;P:GO:0033036;P:GO:0033383;P:GO:0033384;P:GO:0033385;P:GO:0033386;P:GO:0042440;P:GO:0042886;F:GO:0043167;F:GO:0043169;C:GO:0043226;C:GO:0043227;C:GO:0043229;C:GO:0043231;P:GO:0044237;P:GO:0044238;P:GO:0044249;P:GO:0044255;P:GO:0045184;P:GO:0045337;P:GO:0045338;P:GO:0046148;F:GO:0046872;P:GO:0051179;P:GO:0051234;P:GO:0071702;P:GO:0071704;P:GO:0071705;P:GO:0090407;P:GO:1901576;F:GO:0016757	999	sing_46204	10.6774650380597	10.7713188956058	10.7362912329235	10.9150110543395	10.9569418106629	10.8295067151659	11.6664205166733	11.5835955909636	11.707431388508	9.43375	10.4784	9.64659	12.1488	13.1943	12.5752	22.6439	17.296	20.6229	9.85291	0.552026	12.6394	0.525665	20.1876	2.7004	0.75221353494237	3.17e-27	-0.171505818482124	0.0217523	0.923947981482682	6.15e-39	core	TRUE
LP_trans_c0_g9829	LP_trans_c0_g9829_i3.p1	-	-	-	-	-	XP_005757605.1hypothetical protein EMIHUDRAFT_220296	F:GO:0016740	269	-	8.88375867088626	9.09123485886841	9.00446346619982	9.40677955701567	9.53414082762246	9.31397535213351	9.84109208052243	9.70531994675327	9.5237395450213	6.61541	6.95661	6.33188	9.4951	10.7098	9.62302	14.4349	10.6699	11.5577	6.63463	0.312808	9.94265	0.667466	12.2208	1.96816	0.273508020536366	0.0346339	-0.421287286251033	0.0010944	0.695503003701279	7.17e-08	core	TRUE
LP_trans_c0_g983	LP_trans_c0_g983_i1.p1	-	-	-	I	-	XP_005781667.1hypothetical protein EMIHUDRAFT_203800	P:GO:0035556;C:GO:0000502;F:GO:0003676;F:GO:0005515;F:GO:0008270	1636	-	10.1513252745596	10.3263369682084	10.0738248173069	10.2171589785897	10.149844829052	10.1288767734483	10.195143031573	9.98791712477782	10.0148285348556	3.38545	3.94314	3.10309	3.96021	3.86918	3.87541	4.16525	3.0817	3.52506	3.47723	0.427476	3.9016	0.0508562	3.59067	0.544746	NA	NA	NA	NA	NA	NA	core	FALSE
LP_trans_c0_g9830	LP_trans_c0_g9830_i2.p1	-	-	-	J	ko:K06941	KOO53110.1ribosomal RNA large subunit methyltransferase n	P:GO:0000154;P:GO:0001510;F:GO:0003674;F:GO:0003824;F:GO:0005488;C:GO:0005575;C:GO:0005622;C:GO:0005737;P:GO:0006139;P:GO:0006364;P:GO:0006396;P:GO:0006399;P:GO:0006400;P:GO:0006725;P:GO:0006807;P:GO:0008033;P:GO:0008150;P:GO:0008152;F:GO:0008168;F:GO:0008169;F:GO:0008173;F:GO:0008649;F:GO:0008757;P:GO:0009451;P:GO:0009987;P:GO:0010467;P:GO:0016070;P:GO:0016072;F:GO:0016433;F:GO:0016740;F:GO:0016741;P:GO:0022613;P:GO:0030488;P:GO:0031167;P:GO:0032259;P:GO:0034470;P:GO:0034641;P:GO:0034660;P:GO:0042254;F:GO:0043167;F:GO:0043169;P:GO:0043170;P:GO:0043412;P:GO:0043414;P:GO:0044085;P:GO:0044237;P:GO:0044238;P:GO:0044260;P:GO:0046483;F:GO:0046872;F:GO:0051536;F:GO:0051539;F:GO:0051540;F:GO:0070040;P:GO:0070475;P:GO:0071704;P:GO:0071840;P:GO:0090304;F:GO:0140098;F:GO:0140102;P:GO:1901360	396	-	9.59285615817962	9.59567736982343	9.75080284242836	9.72048625301223	9.45740886488155	9.45835382666134	9.96848391969767	10.1410555610267	10.1108903241104	10.7942	11.1192	11.6099	13.1032	11.2	11.4107	16.7021	16.0496	17.7015	11.1744	0.410657	11.9046	1.04329	16.8177	0.832011	0.519909123692706	6.19e-06	0.0970482259265974	0.454221	0.422635329021721	0.000433676	core	TRUE
LP_trans_c0_g9831	LP_trans_c0_g9831_i1.p1	-	-	-	S	-	XP_005790469.1hypothetical protein EMIHUDRAFT_97936	P:GO:0016567;F:GO:0004842;F:GO:0005515	518	-	10.25131169523	9.99663849433697	10.1153939556849	9.47857078185832	9.52116420721384	9.43765980424761	10.4735044222441	10.3312664827508	10.4795371613391	12.5979	10.8811	11.0872	8.22122	8.67074	8.31475	17.5481	13.5842	16.9076	11.5221	0.937405	8.40224	0.237187	16.0133	2.12789	0.949021685469502	1.33e-22	0.642688101724686	6.77e-11	0.304650800454076	0.00298045	core	TRUE
LP_trans_c0_g9832	LP_trans_c0_g9832_i3.p1	-	-	-	L	ko:K00558,K00558	XP_005757587.1hypothetical protein EMIHUDRAFT_220271	P:GO:0009307;P:GO:0090116;F:GO:0003886;P:GO:0032259;F:GO:0008168	525	CL1Contig2218	9.11500025661798	9.18632224931895	9.30333920974614	9.92554538976958	9.83624201457704	9.64951476651	9.73589411828373	9.79883267652827	9.86446091509277	6.72883	7.39706	7.50374	12.3085	11.7341	10.9046	12.4962	11.049	13.0949	7.20988	0.419998	11.6491	0.705801	12.2134	1.05189	-0.00688780959387791	0.961589	-0.600624257305871	5.03e-08	0.592204749738683	1.52e-07	core	TRUE
LP_trans_c0_g9833	LP_trans_c0_g9833_i1.p2	-	-	-	G	ko:K01057,ko:K03679	KOO29411.16-phosphogluconolactonase	F:GO:0003674;F:GO:0003824;F:GO:0005488;C:GO:0005575;C:GO:0005622;C:GO:0005634;C:GO:0005737;C:GO:0005829;P:GO:0005975;P:GO:0006081;P:GO:0006098;P:GO:0006139;P:GO:0006403;P:GO:0006405;P:GO:0006409;P:GO:0006611;P:GO:0006725;P:GO:0006739;P:GO:0006753;P:GO:0006793;P:GO:0006796;P:GO:0006807;P:GO:0006810;P:GO:0006886;P:GO:0006913;P:GO:0008104;P:GO:0008150;P:GO:0008152;P:GO:0009051;P:GO:0009117;P:GO:0009987;P:GO:0015031;P:GO:0015833;P:GO:0015931;F:GO:0016787;F:GO:0016788;F:GO:0017057;P:GO:0019362;P:GO:0019637;P:GO:0019682;P:GO:0019693;F:GO:0030246;P:GO:0031503;P:GO:0033036;P:GO:0034641;F:GO:0036094;P:GO:0042886;C:GO:0043226;C:GO:0043227;C:GO:0043229;C:GO:0043231;P:GO:0044237;P:GO:0044238;P:GO:0044281;P:GO:0045184;P:GO:0046483;P:GO:0046496;P:GO:0046907;F:GO:0048029;P:GO:0050657;P:GO:0050658;P:GO:0051031;P:GO:0051156;P:GO:0051168;P:GO:0051169;P:GO:0051179;P:GO:0051234;P:GO:0051236;P:GO:0051641;P:GO:0051649;F:GO:0052689;P:GO:0055086;P:GO:0070727;P:GO:0071166;P:GO:0071702;P:GO:0071704;P:GO:0071705;P:GO:0072524;P:GO:0097064;P:GO:1901135;P:GO:1901360;P:GO:1901564;P:GO:0043248	436	-	9.73554401170529	9.79872544620457	9.86146795004316	9.90494746715459	9.84837823514759	9.77675200634882	10.3748417190576	10.4524373418943	10.4273559644489	10.7445	11.578	11.3463	13.5083	13.2968	12.8568	20.0076	18.0484	19.911	11.2229	0.430212	13.2206	0.332354	19.3223	1.10434	0.573950943991126	1.35e-14	-0.0440226528611931	0.624499	0.619144491652949	8.72e-16	core	TRUE
LP_trans_c0_g9834	LP_trans_c0_g9834_i1.p1	-	-	-	S	-	XP_005757586.1hypothetical protein EMIHUDRAFT_220267	P:GO:0016310;F:GO:0005509;F:GO:0016301;C:GO:0031514	321	-	8.60057583409017	8.75055343384663	9.04182554713269	-0.722929060542642	-0.712573408987253	-0.783267529117395	6.8026049906751	6.85103439717959	6.03102630213055	7.23694	8.28469	9.52266	0	0	0	2.46341	2.17879	1.37992	8.3481	1.14418	0	0	2.00737	0.561713	9.91347476051915	1.07e-13	12.4253102073482	1.78e-20	-2.16316732276833	3.85e-15	flagellated	TRUE
LP_trans_c0_g9835	LP_trans_c0_g9835_i1.p3	-	-	-	-	-	-	-	94	-	0.517890053413485	-1.13956671514057	-1.14937167880566	2.34095447190906	1.49161222401922	2.79219148027695	2.46717904104497	2.59546165329146	3.7811415119081	0.194991	0	0	1.04211	0.538359	1.54288	1.22817	1.16612	3.27187	0.0649968	0.112578	1.04112	0.502261	1.88872	1.19825	0.562192299788098	0.352062	-2.68547446902491	0.0112372	3.76094243041189	0.00206374	core	TRUE
LP_trans_c0_g9836	LP_trans_c0_g9836_i1.p1	-	-	-	S	-	XP_005757580.1hypothetical protein EMIHUDRAFT_220256	F:GO:0016740	1453	-	5.92067665912519	5.56422622408756	5.31035105986592	7.26844071095013	7.10058485617578	7.41300854950383	5.96171873417338	6.04318894004568	6.17723353483971	0.203326	0.163153	0.127966	0.585124	0.532585	0.673786	0.249801	0.226045	0.278844	0.164815	0.0377077	0.597165	0.0713663	0.251563	0.0264436	-1.19223550672811	7.69e-09	-1.64249113588364	4.11e-14	0.431733720846032	0.086773	core	TRUE
LP_trans_c0_g9837	LP_trans_c0_g9837_i1.p1	-	-	-	-	-	XP_005791249.1hypothetical protein EMIHUDRAFT_361625; partial	C:GO:0016020	455	-	3.25269924021031	1.33339275155237	1.32003739831786	8.89137096633899	9.24961999570846	8.56904854125277	2.46611825639115	3.22039307198098	3.29185103517505	0.111396	0.0258229	0.0239845	6.51164	8.56043	5.41103	0.0751759	0.111032	0.131428	0.0537346	0.0499451	6.8277	1.59831	0.105879	0.0284778	-5.93747543531201	1.25e-46	-6.77750741039205	4.52e-41	0.654721395758505	0.220801	core	TRUE
LP_trans_c0_g9838	LP_trans_c0_g9838_i1.p1	-	-	-	CH	-	XP_005791246.1hypothetical protein EMIHUDRAFT_224257	C:GO:0016020;F:GO:0071949	652	-	1.09863270190894	3.02179897735839	2.04073573286514	-1.36351354233495	-1.35516119069769	0.0802485224869285	1.24540966251424	1.53944417653544	0.275118475948175	0.0184975	0.0943342	0.0398266	0	0	0.00813129	0.0249661	0.0276555	0.00969943	0.0508861	0.0391093	0.00271043	0.0046946	0.0207737	0.0096844	1.21245808009859	0.0966853	3.08860442575275	0.00769069	-0.712132081457817	0.278382	flagellated	TRUE
LP_trans_c0_g9839	LP_trans_c0_g9839_i2.p1	-	-	-	-	-	CAE8618381.1unnamed protein product	-	628	-	-0.892321219504363	-1.00699435942782	-1.01774935615785	8.30284160292377	8.57605219034648	8.83512332639006	0.29401365705611	-0.917150329466668	-0.9870963429609	0	0	0	4.68918	11.6041	9.61267	0.0331251	0	0	0	0	8.6353	3.55954	0.0110417	0.0191248	-9.19968667298289	3.71e-19	-11.9407358783058	2.29e-18	0.455348673352567	0.510415	diploid	TRUE
LP_trans_c0_g9840	LP_trans_c0_g9840_i1.p1	-	-	-	-	-	XP_005778541.1hypothetical protein EMIHUDRAFT_457434	-	311	est_15742	9.39602531700817	8.78417645418466	9.59157678236747	9.69800700154225	9.03748965380653	9.05808655390116	9.09115691215112	9.19460619699522	9.44530540085069	12.5924	8.35171	13.7821	17.4673	16.4378	15.1456	10.0913	11.2002	10.2942	11.5754	2.85447	16.3503	1.16333	10.5286	0.590408	NA	NA	NA	NA	NA	NA	core	FALSE
LP_trans_c0_g9841	LP_trans_c0_g9841_i1.p1	-	-	-	-	-	XP_005791244.1hypothetical protein EMIHUDRAFT_224253	-	93	CL1Contig2277	-1.55810540700971	0.556328506794288	-1.632868433487	-1.70391823859193	-1.69807670988511	-1.73791113009035	0.00091589728210483	-1.57290511188492	0.173476735502527	0	0.542411	0	0	0	0	0.350905	0	0.408984	0.180804	0.313161	0	0	0.253296	0.221275	NA	NA	NA	NA	NA	NA	flagellated	FALSE
LP_trans_c0_g9842	LP_trans_c0_g9842_i1.p1	-	-	-	S	-	XP_005791243.1hypothetical protein EMIHUDRAFT_440046	F:GO:0016491;C:GO:0016020	429	sing_52406	13.2277874748085	12.811665991928	13.2854426470261	13.1649627935185	12.7315696491505	12.7249510245182	12.9926355841402	13.2024062820738	13.0250623181031	143.589	116.429	148.819	170.085	128.498	130.269	152.636	145.222	139.981	136.279	17.388	142.951	23.5154	145.946	6.35854	NA	NA	NA	NA	NA	NA	core	FALSE
LP_trans_c0_g9843	LP_trans_c0_g9843_i1.p1	-	-	-	-	-	XP_005790185.1hypothetical protein EMIHUDRAFT_122302	-	114	CL208Contig2	9.12154551480665	9.58832564759896	9.15619235488048	5.46064047612031	6.27371894912713	6.05509016454077	8.15589533813595	8.09666720537482	8.1430926521768	147.866	219.431	131.386	16.7074	27.0442	22.2623	70.3225	81.0138	76.7162	166.228	46.8064	22.0046	5.1732	76.0175	5.37978	2.15232469910627	4.36e-21	3.33908167276349	8.27e-50	-1.14792300595857	1.04e-07	core	TRUE
LP_trans_c0_g9844	LP_trans_c0_g9844_i2.p1	-	-	-	G	ko:K01183	XP_005781897.1hypothetical protein EMIHUDRAFT_429900; partial	P:GO:0005975;F:GO:0004553;F:GO:0008061;F:GO:0030246;C:GO:0005576;C:GO:0016020	199	-	5.75941607656605	7.57912909937946	7.10315297829112	5.47525339988982	5.73386362146569	6.06393503447747	6.08911831153279	4.7909048083123	4.69555089015403	18.0519	30.591	17.1551	114.774	140.928	180.599	17.9234	11.168	15.0146	21.9327	7.51172	145.434	33.1427	14.702	3.38855	-0.383510827203376	0.426202	1.04873359602195	0.0258181	-1.48178112274099	0.00367309	core	TRUE
LP_trans_c0_g9845	LP_trans_c0_g9845_i2.p2	-	-	-	I	ko:K22282	XP_005757570.1sterol desaturase	P:GO:0008610;F:GO:0005506;F:GO:0016491;C:GO:0016020	475	sing_52400	2.10834295291473	-0.53706995038701	0.676885847476675	11.1297250960759	10.893022584708	10.6759999779001	3.30449099454033	4.23889910192998	3.49006386734328	0.0426772	0	0.0122517	31.5264	27.6376	23.8757	0.140804	0.241047	0.164108	0.0183096	0.0219741	27.6799	3.82551	0.181986	0.0524584	-7.23151544862115	6.71e-126	-10.2524117304413	1.61e-42	2.77000261101072	0.000225692	core	TRUE
LP_trans_c0_g9846	LP_trans_c0_g9846_i1.p1	-	-	-	C	ko:K00106	XP_005757560.1hypothetical protein EMIHUDRAFT_50708; partial	F:GO:0000166;F:GO:0003674;F:GO:0003824;F:GO:0004854;F:GO:0004855;F:GO:0005488;F:GO:0005506;C:GO:0005575;C:GO:0005622;C:GO:0005737;C:GO:0005777;C:GO:0005829;P:GO:0006091;P:GO:0006139;P:GO:0006144;P:GO:0006145;P:GO:0006725;P:GO:0006807;P:GO:0008150;P:GO:0008152;F:GO:0009055;P:GO:0009056;P:GO:0009112;P:GO:0009115;P:GO:0009987;F:GO:0016491;F:GO:0016614;F:GO:0016725;F:GO:0016726;F:GO:0016727;F:GO:0016903;P:GO:0019439;P:GO:0022900;P:GO:0034641;F:GO:0036094;C:GO:0042579;F:GO:0043167;F:GO:0043168;F:GO:0043169;C:GO:0043226;C:GO:0043227;C:GO:0043229;C:GO:0043231;F:GO:0043546;P:GO:0044237;P:GO:0044238;P:GO:0044248;P:GO:0044270;P:GO:0044281;P:GO:0046110;P:GO:0046113;P:GO:0046483;P:GO:0046700;F:GO:0046872;F:GO:0046914;F:GO:0050660;F:GO:0051536;F:GO:0051537;F:GO:0051540;P:GO:0055086;P:GO:0071704;P:GO:0072521;P:GO:0072523;F:GO:0097159;F:GO:1901265;P:GO:1901360;P:GO:1901361;F:GO:1901363;P:GO:1901564;P:GO:1901565;P:GO:1901575;F:GO:0071949	1104	-	6.09839863486842	5.48701340288039	5.98764512939696	7.07430977987587	7.3466593877642	7.09483488452864	5.3224639432626	4.48694852643766	5.04538570951897	0.263489	0.182128	0.243429	0.729701	0.903838	0.770773	0.181048	0.0811756	0.140676	0.229682	0.0423866	0.801437	0.0910285	0.1343	0.0502408	-2.15024941277087	2.71e-15	-1.27302256156649	3.96e-07	-0.826799375810845	0.0055832	core	TRUE
LP_trans_c0_g9847	LP_trans_c0_g9847_i1.p1	-	-	-	-	-	XP_005757561.1hypothetical protein EMIHUDRAFT_359961; partial	C:GO:0016020	203	est_7229	7.17600616817841	7.58429790960201	6.98704745378685	6.96227005172614	6.99623494858346	6.92851067793081	6.1540231022892	5.7789736956889	6.2030063587595	4.9267	6.761	4.17514	4.73946	4.9694	4.81656	2.87261	1.88566	2.85205	5.28761	1.33017	4.84181	0.11703	2.53678	0.563974	-0.88037896113226	8.23e-05	0.301045208358439	0.175279	-1.18713470424343	1.62e-07	core	TRUE
LP_trans_c0_g9848	LP_trans_c0_g9848_i1.p1	-	-	-	E	ko:K01626	XP_005786590.13-deoxy-7-phosphoheptulonate synthase	F:GO:0003674;F:GO:0003824;F:GO:0003849;P:GO:0006082;P:GO:0006520;P:GO:0006725;P:GO:0006807;P:GO:0008150;P:GO:0008152;P:GO:0008652;P:GO:0009058;P:GO:0009072;P:GO:0009073;P:GO:0009423;P:GO:0009987;P:GO:0016053;F:GO:0016740;F:GO:0016765;P:GO:0019438;P:GO:0019752;P:GO:0043436;P:GO:0043648;P:GO:0043650;P:GO:0044237;P:GO:0044238;P:GO:0044249;P:GO:0044281;P:GO:0044283;P:GO:0046394;P:GO:0046417;P:GO:0071704;P:GO:1901360;P:GO:1901362;P:GO:1901564;P:GO:1901566;P:GO:1901576	90	-	-1.42875028114823	-1.49185784243932	-1.4977765921638	-1.56337460465543	0.0511261251786119	-0.55363326491445	-0.555612084289904	-0.369950142427781	-0.417088370281108	0	0	0	0	0.398689	0.190433	0.1949	0.215896	0.227159	0	0	0.196374	0.199411	0.212652	0.0163721	NA	NA	NA	NA	NA	NA	diploid	FALSE
LP_trans_c0_g9849	LP_trans_c0_g9849_i4.p1	Polycomb	PCR1/SAM	EpiG	-	-	XP_005757558.1hypothetical protein EMIHUDRAFT_220223	F:GO:0005515	301	Ctg5757	10.0587883321736	10.3255200775495	10.1768883124433	9.75438611441478	9.56787337501954	9.59437593223314	10.9399343826024	11.0476800509777	10.7232699571511	627.162	595.84	636.888	482.758	510.152	478.664	1163.63	1091.48	1115.41	619.963	21.4495	490.525	17.1207	1123.51	36.7507	1.26362769346022	8.86e-24	0.544998386766455	2.4e-05	0.712500459746627	3.26e-08	core	TRUE
LP_trans_c0_g985	LP_trans_c0_g987_i2.p1	-	-	-	I	ko:K03595,ko:K12795	XP_005781663.1hypothetical protein EMIHUDRAFT_449829	F:GO:0051087;F:GO:0005515	392	sing_22620.1	9.98123711688066	10.0171141216625	9.96046064423211	10.1737343776952	10.1559911975074	10.1442249982061	10.3579478121788	10.6236953468191	10.5743967241812	14.5134	15.3424	13.8627	18.5083	18.7242	18.8834	22.4749	23.1189	25.0939	14.5728	0.741637	18.7053	0.188254	23.5625	1.36469	0.362657956593051	9.81e-05	-0.170782763106985	0.0833487	0.533408349139568	1.92e-08	core	TRUE
LP_trans_c0_g9850	LP_trans_c0_g9850_i1.p1	-	-	-	-	-	KOO27960.1tpr repeat-containing protein c10orf93	P:GO:0009987;C:GO:0005622;C:GO:0042995;C:GO:0043226;P:GO:0035082;P:GO:0060294;F:GO:0005515	2398	-	10.9202557859638	10.4519094346552	11.0525225790839	-0.371665397010269	-0.360788951230418	-0.435011338717215	10.1193168975689	10.3692802064873	9.6649903157396	3.92872	2.92466	4.16683	0	0	0	2.68531	2.73114	1.87835	3.6734	0.659271	0	0	2.4316	0.47968	13.724821204086	5.48e-25	14.5543377796002	7.14e-28	-0.714685036871004	0.00567791	flagellated	TRUE
LP_trans_c0_g9851	LP_trans_c0_g9851_i1.p1	-	-	-	L	K10771	XP_005791224.1hypothetical protein EMIHUDRAFT_109212	P:GO:0016311;P:GO:0042981;P:GO:0043488;P:GO:0060249;P:GO:0080111;P:GO:0090502;P:GO:0097698;P:GO:1903507;P:GO:1903508;F:GO:0003684;F:GO:0003691;F:GO:0003713;F:GO:0003714;F:GO:0003906;F:GO:0004523;F:GO:0004528;F:GO:0004844;F:GO:0008311;F:GO:0016491;F:GO:0016890;F:GO:0031490;F:GO:0046872;C:GO:0000228;C:GO:0000781;C:GO:0005730;C:GO:0005739;C:GO:0005783;C:GO:0005813;C:GO:0005840;C:GO:0016607;C:GO:0048471;C:GO:1990904;P:GO:0006281;P:GO:0006310;F:GO:0003910;F:GO:0005515;F:GO:0005524	765	-	9.34132468681827	9.23780223459778	9.12643363608777	9.31274156502541	9.3987472033196	9.28292098277357	9.62693921648155	9.36465621530519	9.51302038129696	4.31725	4.12466	3.57208	4.68331	5.13683	4.81231	6.27789	4.48755	5.59485	4.00467	0.386805	4.87748	0.233679	5.45343	0.903509	0.174264656494295	0.133927	-0.0943860361240703	0.444817	0.268506865975952	0.0242405	core	TRUE
LP_trans_c0_g9852	LP_trans_c0_g9852_i2.p1	-	-	-	-	-	XP_005793071.1hypothetical protein EMIHUDRAFT_446753	P:GO:0009987;F:GO:0097159;F:GO:1901363	519	-	8.98834284065203	9.18819987175751	8.5517302031811	7.551956021677	7.55787477726012	7.55214601101159	10.3423662901317	10.5202137798489	10.4844224124635	5.27472	6.2086	3.76489	2.16684	2.22771	2.25518	16.1566	15.6284	17.113	5.08273	1.23311	2.21658	0.0452119	16.2993	0.752568	2.89423391986337	3.75e-64	1.36503222351672	5.33e-15	1.49726967903196	4.16e-19	core	TRUE
LP_trans_c0_g9853	LP_trans_c0_g9853_i1.p1	-	-	-	-	-	NDG53166.1FkbM family methyltransferase	-	368	-	-1.45203465377429	0.370186533562628	-1.53474749094997	-1.61335226710618	-1.60688958848614	-1.65095974010612	0.611278760269918	0.866242097657806	-0.261394433856071	0	0.0332455	0	0	0	0	0.0483924	0.0536054	0.0188007	0.0110818	0.0191943	0	0	0.0402662	0.0187715	NA	NA	NA	NA	NA	NA	flagellated	FALSE
LP_trans_c0_g9854	LP_trans_c0_g9854_i1.p4	-	-	-	BK	-	XP_005757546.1hypothetical protein EMIHUDRAFT_438993	P:GO:0010604;P:GO:0045935;F:GO:0046872;F:GO:0051536;C:GO:0000785;C:GO:0005634;C:GO:0016020;C:GO:0043231	167	Ctg4395	8.41246194868822	8.78154491176964	8.49497872715754	8.00699374185488	9.91668001870594	9.94118525286192	9.86311421914394	9.46044960281189	10.3711061141612	3.0348	4.95953	3.31465	2.73428	11.2254	11.4596	12.3039	7.38255	15.1452	3.76966	1.03992	8.47312	4.97136	11.6105	3.92748	0.36191848510419	0.40839	-0.834354781433184	0.0482793	1.24140641035232	0.00490084	core	TRUE
LP_trans_c0_g9855	LP_trans_c0_g9855_i1.p1	-	-	-	-	-	RYH06018.1hypothetical protein EON65_43390; partial	F:GO:0016491	134	-	4.22251038032312	2.74463533095056	3.97249113705304	4.68472690635174	5.50682711550027	5.20960642421182	5.26919359417662	3.40177966167989	4.66323532844151	1.2643	0.439616	1.0208	1.97077	3.6361	2.98726	3.19954	0.70884	1.98885	0.908237	0.423706	2.86471	0.839403	1.96574	1.24551	-0.424781423632808	0.396786	-1.22542431018339	0.01912	0.708186954274223	0.188616	core	TRUE
LP_trans_c0_g9856	LP_trans_c0_g9856_i1.p1	-	-	-	-	-	XP_005764983.1hypothetical protein EMIHUDRAFT_459654	F:GO:0009055	514	-	-1.16971746142878	1.06067416667696	-1.28339802526128	3.45283054119878	3.54814669220026	3.0963401021744	0.104390362400706	0.389321242387067	0.318050074660907	0	0.0224272	0	0.161581	0.178077	0.127588	0.0108817	0.0120539	0.0126828	0.00747572	0.0129483	0.155749	0.0257453	0.0118728	0.000914087	-3.15636176253511	0.000772534	-3.57436247917183	0.000900039	0.155248864567801	0.807903	diploid	TRUE
LP_trans_c0_g9857	LP_trans_c0_g9857_i1.p1	-	-	-	-	-	GFH60348.1hypothetical protein CTEN210_16824	P:GO:0005975;P:GO:0016226;F:GO:0004553;F:GO:0005506;F:GO:0051536	768	-	7.09223636737011	6.42336556754005	6.24839566030417	2.33089125408052	2.05646572413535	2.25818062217259	5.83182681177611	5.55812394488567	5.39742513008375	0.934352	0.601448	0.498777	0.034391	0.0284265	0.0339447	0.45858	0.32326	0.323928	0.678193	0.227703	0.032254	0.00332228	0.368589	0.0779351	3.41814048284087	3.72e-12	4.48289177452927	4.99e-20	-0.964668597756082	0.00343827	core	TRUE
LP_trans_c0_g9858	LP_trans_c0_g9858_i1.p1	-	-	-	-	-	XP_005791218.1hypothetical protein EMIHUDRAFT_454578	P:GO:0016567;F:GO:0004842;F:GO:0046872	428	-	10.5769930630788	10.7695970082563	10.24015186085	10.8507998212069	10.7859435368687	10.619994753854	10.1223372952046	10.5123998359093	10.2481991863563	16.7373	20.0446	12.8428	23.9828	23.171	21.0199	14.7574	16.2181	15.0279	16.5416	3.60489	22.7246	1.53108	15.3345	0.77711	-0.442853359322826	0.0117364	-0.204283905472339	0.266213	-0.235695246028476	0.228109	core	TRUE
LP_trans_c0_g9859	LP_trans_c0_g9859_i1.p1	-	-	-	-	-	XP_005757542.1Hypothetical protein EMIHUDRAFT_107341	-	178	-	10.3772157054246	10.6135208651458	10.6988399058988	0.694131233606281	1.76885123500835	2.53261635059803	8.67299078726371	9.21299394868301	8.30084380745996	55.7683	67.7867	67.4818	0.0428972	0.132965	0.254043	20.3235	25.2969	15.0508	63.679	6.85248	0.143302	0.105952	20.2237	5.12379	7.10909920921868	1.5e-41	8.92265501127532	1.22e-64	-1.75090214006157	2.77e-11	core	TRUE
LP_trans_c0_g986	LP_trans_c0_g986_i1.p1	-	-	-	-	-	XP_005781661.1hypothetical protein EMIHUDRAFT_449828	F:GO:0003824;P:GO:0016310;F:GO:0004674;F:GO:0016301;F:GO:0016740	552	-	11.219337508263	11.2113768596147	11.1512917486173	10.3735407577995	10.4714862683523	10.5912510019094	11.6502739121608	11.5783912795068	11.6022334097772	26.0314	26.3193	23.7984	15.3191	16.9163	18.792	41.0596	33.1419	37.3903	25.383	1.37986	17.0091	1.73833	37.1973	3.96236	1.12891617412806	8.39e-50	0.712776525085098	2.8e-20	0.41608401946798	1.08e-07	core	TRUE
LP_trans_c0_g9860	LP_trans_c0_g9860_i3.p2	-	-	-	Z	ko:K06643,ko:K15283,ko:K15285	XP_005757540.1hypothetical protein EMIHUDRAFT_438986	C:GO:0005575;C:GO:0016020;C:GO:0016021;C:GO:0031224	428	est_4815	6.81290062713482	9.0751847453297	7.33174489609294	9.22959037755171	12.0912815474532	11.9560819924049	11.8134713773085	10.7636181519617	12.0550832213371	1.43628	7.17218	1.99719	8.56895	64.5632	59.5856	55.6389	22.9649	63.1219	3.53521	3.16216	44.2392	30.9915	47.2419	21.3548	0.0632346549163477	0.933477	-3.05387010293417	0.000146663	3.17072023690144	0.000143156	core	TRUE
LP_trans_c0_g9864	LP_trans_c0_g9864_i1.p1	-	-	-	-	-	XP_005761199.1hypothetical protein EMIHUDRAFT_465484	P:GO:0016310;F:GO:0016301;P:GO:0006468;F:GO:0004674;F:GO:0005524	730	-	8.84985283241791	9.03908804400895	8.9032488076087	7.91915356032163	7.37533345789434	7.59172029939505	9.48216304481258	8.83474930565467	9.09090940411809	3.24903	3.82257	3.26219	1.89784	1.32979	1.57178	6.02325	3.27909	4.40045	3.4446	0.327402	1.5998	0.285065	4.56759	1.37969	1.49424131480207	1.41e-12	1.26371288874719	2.52e-09	0.221277395313307	0.363992	core	TRUE
LP_trans_c0_g9865	LP_trans_c0_g9865_i2.p1	-	-	-	S	ko:K18646,ko:K18647,ko:K18648	XP_005792229.1hypothetical protein EMIHUDRAFT_223336	P:GO:0000082;C:GO:0000228;P:GO:0000278;C:GO:0000785;C:GO:0000812;P:GO:0001944;F:GO:0003674;F:GO:0004857;F:GO:0005102;F:GO:0005178;F:GO:0005488;F:GO:0005515;C:GO:0005575;C:GO:0005576;C:GO:0005622;C:GO:0005634;C:GO:0005654;C:GO:0005694;C:GO:0005730;C:GO:0005737;C:GO:0005783;C:GO:0005829;C:GO:0005856;C:GO:0005875;P:GO:0006139;P:GO:0006325;P:GO:0006334;P:GO:0006338;P:GO:0006351;P:GO:0006355;P:GO:0006725;P:GO:0006807;P:GO:0006810;P:GO:0006913;P:GO:0006919;P:GO:0006996;P:GO:0007017;P:GO:0007049;P:GO:0007154;P:GO:0007165;P:GO:0007275;P:GO:0007346;P:GO:0007399;P:GO:0007417;P:GO:0007420;P:GO:0007423;F:GO:0008017;F:GO:0008022;F:GO:0008092;P:GO:0008150;P:GO:0008152;P:GO:0008284;P:GO:0009058;P:GO:0009059;P:GO:0009889;P:GO:0009892;P:GO:0009893;P:GO:0009894;P:GO:0009987;P:GO:0010467;P:GO:0010468;P:GO:0010556;P:GO:0010564;P:GO:0010604;P:GO:0010605;P:GO:0010608;P:GO:0010639;P:GO:0010721;P:GO:0010941;P:GO:0010942;P:GO:0010950;P:GO:0010952;P:GO:0010975;P:GO:0010977;C:GO:0012505;C:GO:0015630;F:GO:0015631;P:GO:0016043;P:GO:0016070;C:GO:0016363;P:GO:0018130;F:GO:0019208;F:GO:0019212;P:GO:0019219;P:GO:0019222;P:GO:0019438;F:GO:0019899;P:GO:0021591;P:GO:0022008;P:GO:0022402;P:GO:0022607;P:GO:0023052;P:GO:0030154;P:GO:0030162;F:GO:0030234;C:GO:0031012;P:GO:0031056;P:GO:0031057;P:GO:0031323;P:GO:0031324;P:GO:0031325;P:GO:0031326;P:GO:0031329;P:GO:0031344;P:GO:0031345;P:GO:0031399;P:GO:0031400;C:GO:0031410;C:GO:0031974;C:GO:0031981;C:GO:0031982;P:GO:0032268;P:GO:0032386;P:GO:0032388;P:GO:0032501;P:GO:0032502;P:GO:0032774;P:GO:0032879;P:GO:0032880;C:GO:0032991;P:GO:0033043;P:GO:0033044;P:GO:0033157;C:GO:0034399;P:GO:0034641;P:GO:0034645;P:GO:0034654;P:GO:0034728;P:GO:0035065;P:GO:0035067;P:GO:0035556;P:GO:0042127;F:GO:0042393;P:GO:0042981;P:GO:0043065;P:GO:0043066;P:GO:0043067;P:GO:0043068;P:GO:0043069;P:GO:0043085;P:GO:0043086;P:GO:0043170;C:GO:0043226;C:GO:0043227;C:GO:0043228;C:GO:0043229;C:GO:0043231;C:GO:0043232;C:GO:0043233;P:GO:0043280;P:GO:0043281;P:GO:0043486;P:GO:0043487;P:GO:0043488;P:GO:0043583;P:GO:0043933;P:GO:0044085;P:GO:0044092;P:GO:0044093;P:GO:0044237;P:GO:0044238;P:GO:0044249;P:GO:0044260;P:GO:0044271;P:GO:0044770;P:GO:0044772;P:GO:0044843;F:GO:0044877;P:GO:0045595;P:GO:0045596;P:GO:0045664;P:GO:0045665;P:GO:0045787;P:GO:0045862;P:GO:0045931;P:GO:0046483;P:GO:0046822;P:GO:0046824;P:GO:0046825;P:GO:0046827;P:GO:0046907;C:GO:0048471;P:GO:0048513;P:GO:0048518;P:GO:0048519;P:GO:0048522;P:GO:0048523;P:GO:0048699;P:GO:0048731;P:GO:0048839;P:GO:0048856;P:GO:0048869;P:GO:0050767;P:GO:0050768;P:GO:0050789;P:GO:0050790;P:GO:0050793;P:GO:0050794;F:GO:0050839;P:GO:0050896;P:GO:0051049;P:GO:0051050;P:GO:0051093;P:GO:0051128;P:GO:0051129;P:GO:0051169;P:GO:0051171;P:GO:0051172;P:GO:0051173;P:GO:0051179;P:GO:0051222;P:GO:0051223;P:GO:0051234;P:GO:0051239;P:GO:0051241;P:GO:0051246;P:GO:0051247;P:GO:0051248;P:GO:0051252;P:GO:0051276;P:GO:0051336;P:GO:0051345;P:GO:0051641;P:GO:0051649;P:GO:0051716;P:GO:0051726;P:GO:0051960;P:GO:0051961;P:GO:0052547;P:GO:0052548;P:GO:0060021;P:GO:0060255;P:GO:0060284;P:GO:0060322;P:GO:0060341;P:GO:0060548;P:GO:0061013;P:GO:0065003;P:GO:0065004;P:GO:0065007;P:GO:0065008;P:GO:0065009;C:GO:0070013;F:GO:0070063;P:GO:0070201;C:GO:0070603;P:GO:0071103;P:GO:0071704;P:GO:0071824;P:GO:0071840;P:GO:0072359;P:GO:0080090;P:GO:0090068;P:GO:0090087;P:GO:0090304;P:GO:0090316;C:GO:0097346;P:GO:0097659;C:GO:0097708;F:GO:0098772;P:GO:0120035;P:GO:1900087;P:GO:1901360;P:GO:1901362;P:GO:1901576;P:GO:1901983;P:GO:1901984;P:GO:1901987;P:GO:1901989;P:GO:1901990;P:GO:1901992;P:GO:1902275;C:GO:1902494;P:GO:1902806;P:GO:1902808;P:GO:1903047;P:GO:1903311;P:GO:1903506;P:GO:1903829;C:GO:1904949;P:GO:1904951;P:GO:1905268;P:GO:2000026;P:GO:2000045;P:GO:2000112;P:GO:2000116;P:GO:2000756;P:GO:2000757;P:GO:2001056;P:GO:2001141;P:GO:2001251	530	-	11.1528298294445	11.1402614256948	11.0775562347544	11.5048199315204	11.5854592832201	11.6244868172093	11.6896810359131	11.6745308431924	11.760345273814	16.51	16.8038	15.4303	24.2554	26.0555	27.1604	29.3641	24.8421	29.7449	16.248	0.723267	25.8237	1.46627	27.9837	2.72735	0.136319528781922	0.0390794	-0.448534482158536	1.88e-12	0.584931980057855	1.02e-19	core	TRUE
LP_trans_c0_g9866	LP_trans_c0_g9866_i1.p1	-	-	-	KLT	ko:K10447,ko:K10454,ko:K12035	XP_005757535.1hypothetical protein EMIHUDRAFT_220182	F:GO:0005515	488	-	8.98380873469258	8.92058667629874	8.86547736562113	9.22058159379294	9.28393733561052	9.37271544298693	9.27039561158248	9.38508964928945	9.20678149170605	5.5971	5.52317	4.98624	7.3754	7.89206	8.53247	8.15506	7.54929	7.48539	5.36884	0.333392	7.93331	0.579633	7.72991	0.369575	-0.0066455665895581	0.967772	-0.368184731097419	0.000168522	0.363718947787807	0.000361509	core	TRUE
LP_trans_c0_g9867	LP_trans_c0_g9867_i1.p1	-	-	-	-	-	PIK46620.1hypothetical protein BSL78_16515	F:GO:0005488;F:GO:0008146;C:GO:0016020	474	-	-1.70948169697394	-0.906669862769465	-0.912950843259158	-1.80666291568483	-1.80276965833084	-1.8293184706691	-1.83052958880848	-1.71934539237529	-0.895006173973746	0	0.0123112	0.0114347	0	0	0	0	0	0.0139241	0.00791529	0.00686884	0	0	0.00464138	0.0080391	NA	NA	NA	NA	NA	NA	NA	FALSE
LP_trans_c0_g9868	LP_trans_c0_g9868_i1.p1	-	-	-	-	-	XP_005769452.1hypothetical protein EMIHUDRAFT_244548	P:GO:0080162;C:GO:0016020	145	-	5.69918403828381	5.83258190843339	5.96476805918458	4.66124049396568	4.9123844589832	5.24094628353148	5.39203324103046	5.53542748235356	5.18036599188847	3.06486	3.47339	3.57806	1.63799	2.00579	2.57479	2.94161	2.78329	2.42851	3.37211	0.271181	2.07286	0.47199	2.7178	0.262745	0.398093035337756	0.163933	0.854872500500223	0.00149668	-0.443460275582459	0.118478	core	TRUE
LP_trans_c0_g9869	LP_trans_c0_g9869_i1.p1	-	-	-	-	-	-	-	97	-	3.2598653024792	2.73419372312759	3.85991552599954	4.32836720098619	4.85755607071907	4.43174600834614	4.53392520327383	3.05030236659049	4.58034587412516	1.41377	0.983182	2.13077	3.46307	5.20447	3.88423	4.29338	1.233	4.26265	1.50924	0.579722	4.18392	0.90856	3.26301	1.7581	-0.283673188729507	0.557779	-1.06569001865611	0.0314113	0.724474561428273	0.162253	core	TRUE
LP_trans_c0_g9870	LP_trans_c0_g9870_i5.p1	-	-	-	G	ko:K01183	XP_005757530.1hypothetical protein EMIHUDRAFT_453682	P:GO:0005975;F:GO:0004553;F:GO:0008061;C:GO:0005576;C:GO:0016020	1046	-	13.1859786176975	13.7543270689785	13.1214915453644	12.9936922311772	13.5667502268317	13.0558536026112	14.1670303581936	14.5700903563544	14.1826151638199	45.4689	69.3605	42.0501	41.828	63.1842	44.9861	107.279	121.364	104.123	52.2932	14.8793	49.9994	11.527	110.922	9.17956	1.05648609394333	6.43e-06	0.151585908947423	0.576055	0.907294759062687	0.000185491	core	TRUE
LP_trans_c0_g9871	LP_trans_c0_g9871_i4.p1	-	-	-	-	-	XP_005757527.1hypothetical protein EMIHUDRAFT_220172	P:GO:0019722;P:GO:0030336;P:GO:0045806;P:GO:0046928;P:GO:0048168;P:GO:0060341;P:GO:1902883;F:GO:0005509;C:GO:0005789;C:GO:0030672;C:GO:0055037;C:GO:0016020	340	-	9.97411476623543	9.45001099606942	10.4006929074401	9.38509574277951	9.16422179946125	9.21818074907318	9.4783491558432	9.74991111246072	9.52676594229658	14.2155	11.451	18.5688	11.7255	9.99164	9.05282	12.379	12.9855	12.0262	14.7451	3.58835	10.2566	1.35589	12.4636	0.485188	0.317096541632703	0.195949	0.710023790984747	0.00248033	-0.388668290567071	0.130341	core	TRUE
LP_trans_c0_g9873	LP_trans_c0_g9873_i1.p1	-	-	-	-	-	XP_005778849.1hypothetical protein EMIHUDRAFT_205445	P:GO:0006486;F:GO:0016757	842	-	6.89585763360822	7.26985375873165	6.94781778989774	8.26292261798218	9.12644525145897	9.17308993673243	8.71727882336636	8.49921524423463	8.58395605314395	0.66275	0.91565	0.707769	1.98353	3.56815	3.86896	2.81474	2.10726	2.50911	0.762056	0.134907	3.14021	1.01295	2.47704	0.354828	-0.291554401974565	0.274964	-1.82902087243918	1.48e-12	1.5163573541803	9.97e-09	core	TRUE
LP_trans_c0_g9874	LP_trans_c0_g9874_i1.p1	-	-	-	-	-	XP_005758937.1hypothetical protein EMIHUDRAFT_218958	F:GO:0016740	633	-	11.281761000108	11.9909563337996	11.8018078086766	-0.407264044239278	-0.396428977344864	-0.470370909010534	8.42917007851112	9.42530349221849	7.9401186641377	20.7607	35.0615	28.8364	0	0	0	3.40583	5.82103	2.32558	28.2195	7.17037	0	0	3.85081	1.7897	12.1983221341927	4.6e-19	15.5298116787918	1.06e-29	-2.90351736363575	3.43e-13	flagellated	TRUE
LP_trans_c0_g9875	LP_trans_c0_g9875_i4.p1	-	-	-	E	-	XP_005791195.1hypothetical protein EMIHUDRAFT_224173	P:GO:0009072;P:GO:0016053;P:GO:1901566;F:GO:0016830;C:GO:0110165;F:GO:0003824;F:GO:0004425	339	-	8.93842843179817	9.04222333414325	8.70000021368121	9.56105316180725	9.80224809436154	9.8644782903307	9.41955778037325	9.48796592628058	9.36306353921693	7.88868	8.77047	6.44343	15.2447	17.838	19.1537	13.2896	11.9585	12.3994	7.70086	1.17483	17.4122	1.98897	12.5492	0.678033	-0.32064791284445	0.0183222	-0.841530753989492	2.61e-10	0.518168256801711	0.000228008	core	TRUE
LP_trans_c0_g9877	LP_trans_c0_g9877_i1.p1	-	-	-	-	-	KOO23015.1hypothetical protein Ctob_001027	C:GO:0016020	213	CL3856Contig1	7.33928935070656	8.02817198046552	7.58224548080729	8.897617682874	8.91341824315213	9.12801517927495	8.01296279806276	7.54323657663685	8.23746895262022	5.10748	8.51776	5.85442	16.9212	17.517	20.6751	9.75349	6.00639	10.9439	6.49322	1.79264	18.3711	2.01744	8.90127	2.57673	-0.992439525037945	2.03e-05	-1.27341512843976	5.54e-08	0.267305201621094	0.330281	core	TRUE
LP_trans_c0_g9878	LP_trans_c0_g9878_i1.p1	-	-	-	G	-	XP_005791192.1hypothetical protein EMIHUDRAFT_224168	F:GO:0003677;F:GO:0008194;F:GO:0016740	535	-	4.91490719557612	5.866851296658	5.28365911704132	4.65071660868353	4.81065922084395	4.81427362403529	4.76591295177837	4.77092486785291	4.27999347244048	0.300371	0.610595	0.378084	0.277842	0.318965	0.325021	0.32225	0.276359	0.218082	0.429683	0.16142	0.307276	0.0256697	0.27223	0.0522063	-0.124283511574735	0.755577	0.615263251575557	0.0747244	-0.737169757490916	0.0421707	core	TRUE
LP_trans_c0_g9879	LP_trans_c0_g9879_i1.p1	-	-	-	-	-	XP_005776474.1hypothetical protein EMIHUDRAFT_463630	P:GO:0022900;F:GO:0005507;F:GO:0009055	648	-	-0.870048150270626	-0.984641511618781	-0.995389026053334	8.35260013366921	8.28514570549554	8.3898302784188	2.17033676017546	1.84833210853886	2.13849315617981	0	0	0	3.03588	2.9653	3.2421	0.0418958	0.0278454	0.0390641	0	0	3.08109	0.143831	0.0362684	0.00743071	-6.31874908645994	2.94e-45	-11.9382909624621	9.7e-19	3.9280187195568	0.00150902	diploid	TRUE
LP_trans_c0_g988	LP_trans_c0_g988_i1.p1	-	-	-	S	ko:K17710	XP_005781659.1hypothetical protein EMIHUDRAFT_449827	F:GO:0005515	616	-	9.11712332364044	9.29574708557818	8.77124053316455	10.4101282376707	10.2948860077183	10.1009998906698	8.9793821586201	9.24855277390704	8.88501372655782	4.70992	5.50017	3.58112	12.9458	12.2331	10.8632	5.10686	5.26415	4.58809	4.59707	0.964489	12.014	1.05839	4.98637	0.353771	-1.21459805390529	3.23e-12	-1.18196104578026	1.26e-11	-0.0307866182707678	0.91108	core	TRUE
LP_trans_c0_g9880	LP_trans_c0_g9880_i1.p1	-	-	-	-	-	KAI6132668.1hypothetical protein EV401DRAFT_2065121	P:GO:0009423;F:GO:0004497;F:GO:0005506;F:GO:0016705;F:GO:0020037;F:GO:0046872	476	est_10165	9.23591311225213	9.25345171173505	8.94929639403864	-0.462031761036916	-0.451284656649759	1.20202379248604	9.69140191110064	9.57023060752406	9.5086064285612	6.93657	7.24046	5.49607	0	0	0.0232323	11.3655	8.92878	9.60243	6.5577	0.931867	0.00774408	0.0134131	9.96558	1.2583	10.1165514179693	7.54e-23	9.66412658663506	4.8e-21	0.434567303884444	0.00314832	flagellated	TRUE
LP_trans_c0_g9881	LP_trans_c0_g9881_i1.p4	-	-	-	-	-	-	-	82	-	3.65548316694474	-1.67133995097404	1.58559689781999	-1.78351547783313	-1.77505598008614	-1.83274279545442	1.66805934503649	-1.5937868458553	-1.65416404108464	5.60338	0	1.0724	0	0	0	1.40053	0	0	2.22526	2.97427	0	0	0.466844	0.808598	NA	NA	NA	NA	NA	NA	flagellated	FALSE
LP_trans_c0_g9882	LP_trans_c0_g9882_i1.p1	-	-	-	-	-	-	-	675	-	9.48973060589826	9.22557862606323	9.34125711727033	4.02462072145397	4.443042161771	3.64612329952495	7.87123318725441	8.29820187288326	7.74410077813338	9.09486	7.3079	8.14288	0.190056	0.245459	0.140692	3.34782	3.81479	2.90896	8.18188	0.894119	0.192069	0.0524127	3.35719	0.452988	3.93887718158187	4.61e-44	5.32168180418305	1.23e-80	-1.3471282260325	8.02e-12	core	TRUE
LP_trans_c0_g9883	LP_trans_c0_g9883_i2.p2	-	-	-	OL	ko:K08770,ko:K12158	XP_005770430.1hypothetical protein EMIHUDRAFT_95831	C:GO:0005575;C:GO:0005622;C:GO:0005634;C:GO:0005737;P:GO:0006508;P:GO:0006511;P:GO:0006807;P:GO:0008150;P:GO:0008152;P:GO:0009056;P:GO:0009057;P:GO:0009987;P:GO:0019538;P:GO:0019941;P:GO:0030163;P:GO:0043170;C:GO:0043226;C:GO:0043227;C:GO:0043229;C:GO:0043231;P:GO:0043632;P:GO:0044237;P:GO:0044238;P:GO:0044248;P:GO:0044260;P:GO:0044265;P:GO:0051603;P:GO:0071704;P:GO:1901564;P:GO:1901565;P:GO:1901575;P:GO:0006412;F:GO:0003735;C:GO:0005840;C:GO:1990904;P:GO:0006355;F:GO:0003677;F:GO:0003700;F:GO:0005515	1300	-	10.8206579690532	10.6575467160893	10.8185517368909	11.5990276619858	11.1853355613125	11.0904505161611	11.1268658933671	11.1722480055971	10.9452641669416	7.28304	6.70379	6.97908	12.5913	9.64177	9.32384	10.2091	9.00992	8.5729	6.98863	0.289742	10.519	1.80172	9.26396	0.84715	-0.219585308260364	0.186296	-0.532275469697342	0.000767323	0.311168326667138	0.0691702	core	TRUE
LP_trans_c0_g9884	LP_trans_c0_g9884_i2.p1	-	-	-	-	-	XP_005788566.1hypothetical protein EMIHUDRAFT_226704	-	369	-	7.37786012296562	7.79304874201908	7.63815778470178	8.66361286278268	8.42612340072115	8.29427091698498	8.46287270088126	8.37565806250895	8.07635577519587	2.573	3.54556	2.98538	7.05067	6.11727	5.67102	6.30245	5.07574	4.79712	3.03465	0.488147	6.27965	0.704017	5.39177	0.800883	-0.149812964869847	0.442762	-0.84004409111822	3.6e-06	0.685951503333382	0.000285765	core	TRUE
LP_trans_c0_g9885	LP_trans_c0_g9885_i6.p1	-	-	-	DZ	ko:K10614	XP_005781906.1E3 ubiquitin ligase	P:GO:0009411;F:GO:0042802;C:GO:0043229;F:GO:0005515	481	CL1496Contig1	8.70048911381041	8.71554359592078	8.71748839516671	10.1118501841594	11.0329458358905	11.1905746810338	10.7253192098812	10.63919065665	10.8993896770182	10.7279	10.46	10.5793	21.1175	35.2342	39.707	29.6038	22.6305	29.9303	10.5891	0.134257	32.0196	9.70269	27.3882	4.12351	-0.0859316251819797	0.768785	-2.10559043206411	1.33e-16	2.01147033013666	8.3e-15	core	TRUE
LP_trans_c0_g9886	LP_trans_c0_g9886_i1.p1	-	-	-	-	-	-	-	269	52502	7.53807185296404	7.76163321584392	7.66952227281767	8.42984521032814	8.46567537341345	8.44325691702306	7.01246029213377	7.17447861052144	7.0703958528894	4.2626	5.13821	4.52003	8.87515	9.31699	9.3221	3.52386	3.37237	3.52037	4.64028	0.450018	9.17142	0.256586	3.4722	0.0864688	-1.36178413566642	9.4e-28	-0.782239670535576	5.07e-11	-0.573159831878572	3.26e-05	core	TRUE
LP_trans_c0_g9887	LP_trans_c0_g9887_i1.p1	-	-	-	D	-	KAG8460051.1hypothetical protein KFE25_014196	P:GO:0016226;F:GO:0005524;F:GO:0046872;F:GO:0051536;F:GO:0140663;F:GO:0016887	577	CL2547Contig1	10.0918831418836	10.0367363775715	10.2133232966778	10.3730055865141	10.2778519739461	10.3404798994686	10.2707672319247	10.2662604259821	10.3189496431312	9.96817	9.89188	10.4937	13.5452	12.9801	13.7796	13.4731	11.4788	13.3676	10.1179	0.327652	13.435	0.411035	12.7732	1.12224	-0.0453572925993814	0.60612	-0.214598438088859	0.00688187	0.16893860021133	0.0467029	core	TRUE
LP_trans_c0_g9888	LP_trans_c0_g9888_i1.p1	-	-	-	-	-	-	-	83	-	7.44009848234364	7.41651937824158	7.61158263967051	8.32812293503229	8.00246700571309	8.20314307622871	8.17434586870069	8.0950062623152	8.38658680424292	39.702	40.1171	43.6175	73.675	59.7262	70.7051	82.2106	59.8655	84.8745	41.1455	2.15082	68.0354	7.3476	75.6502	13.7347	0.0392736992792005	0.827072	-0.683917200827592	7.79e-06	0.721129965467402	3.85e-06	core	TRUE
LP_trans_c0_g9889	LP_trans_c0_g9889_i1.p1	-	-	-	E	ko:K01772,ko:K11755	XP_005788637.1hypothetical protein EMIHUDRAFT_57192; partial	P:GO:0000105;F:GO:0000166;F:GO:0003674;F:GO:0003824;F:GO:0004635;F:GO:0004636;F:GO:0005488;F:GO:0005524;C:GO:0005575;C:GO:0005622;C:GO:0005737;P:GO:0006082;P:GO:0006520;P:GO:0006547;P:GO:0006725;P:GO:0006807;P:GO:0008150;P:GO:0008152;P:GO:0008652;P:GO:0009058;C:GO:0009507;C:GO:0009532;C:GO:0009536;C:GO:0009570;P:GO:0009987;P:GO:0016053;F:GO:0016462;F:GO:0016787;F:GO:0016810;F:GO:0016814;F:GO:0016817;F:GO:0016818;F:GO:0017076;P:GO:0018130;F:GO:0019238;P:GO:0019438;P:GO:0019752;F:GO:0030554;F:GO:0032553;F:GO:0032555;F:GO:0032559;P:GO:0034641;F:GO:0035639;F:GO:0036094;F:GO:0043167;F:GO:0043168;C:GO:0043226;C:GO:0043227;C:GO:0043229;C:GO:0043231;P:GO:0043436;P:GO:0044237;P:GO:0044238;P:GO:0044249;P:GO:0044281;P:GO:0044283;P:GO:0046394;P:GO:0046483;P:GO:0052803;P:GO:0071704;F:GO:0097159;F:GO:0097367;F:GO:1901265;P:GO:1901360;P:GO:1901362;F:GO:1901363;P:GO:1901564;P:GO:1901566;P:GO:1901576;P:GO:1901605;P:GO:1901607	185	Ctg12819	8.22741600778895	7.84653851344276	8.22837777470266	8.63832410319923	8.63797648237921	8.73482101536097	8.65187545832942	8.66029269325885	8.66815716424916	11.6983	9.24948	11.3245	17.4072	17.8183	19.3738	18.7675	16.1342	18.2122	10.7574	1.31921	18.1997	1.03729	17.7046	1.38808	-0.011211619815981	0.949365	-0.556403275881387	1.91e-05	0.544591348738722	5.24e-05	core	TRUE
LP_trans_c0_g989	LP_trans_c0_g989_i1.p1	-	-	-	S	ko:K17710	XP_005781659.1hypothetical protein EMIHUDRAFT_449827	F:GO:0005515	467	sing_CL12912Contig1	9.37536048636103	9.46972939727466	9.59716384624643	10.548293304138	10.8722935665477	10.6266660191061	9.38500143753997	10.1019984638635	9.63509254862152	7.52947	8.29454	8.53599	19.1302	24.649	21.0575	9.06114	12.807	10.3666	8.12	0.525471	21.6122	2.80092	10.7449	1.90139	-0.930999678467881	2.29e-06	-1.18374436456339	1.84e-09	0.245360372162351	0.284164	core	TRUE
LP_trans_c0_g9890	LP_trans_c0_g9890_i1.p6	-	-	-	-	-	-	-	52	-	-1.64602613322265	-0.578696180667779	0.726559694886947	-1.78558344627981	-1.77999252508568	-1.81811800821847	-1.81985723721322	-0.514402651800218	-1.70009448336043	0	2.1686	8.05688	0	0	0	0	2.33112	0	3.40849	4.16909	0	0	0.777039	1.34587	NA	NA	NA	NA	NA	NA	flagellated	FALSE
LP_trans_c0_g9891	LP_trans_c0_g9891_i1.p1	-	-	-	L	-	MAH67599.1hypothetical protein	P:GO:0015074;F:GO:0003676;C:GO:0016020	478	-	8.29029145080218	7.81985180409506	8.21595982343172	7.77367388941414	7.64717328564099	7.53838579930279	6.81229769549631	6.27963646263378	6.34568948690053	3.56324	2.64563	3.2726	2.7757	2.60166	2.45068	1.51437	0.891172	1.04798	3.16049	0.468966	2.60935	0.162646	1.15117	0.324161	-1.1274396167889	9.37e-08	0.454911688865953	0.0267795	-1.59577698056543	7.71e-14	core	TRUE
LP_trans_c0_g9892	LP_trans_c0_g9892_i1.p1	-	-	-	-	-	XP_005788634.1hypothetical protein EMIHUDRAFT_423347	-	130	CL1323Contig2	8.85223225323925	8.9419897653096	8.95491456193318	10.7970826170481	11.0011079480623	11.0765841132033	9.71651139370936	9.84358202653847	9.99007244642309	33.3108	36.5667	34.6138	144.096	170.039	182.134	72.5544	67.7418	84.211	34.8304	1.63872	165.423	19.4349	74.8357	8.46833	-1.10493791239184	1.81e-21	-2.04455759634866	3.13e-66	0.930174969485535	5.9e-14	core	TRUE
LP_trans_c0_g9893	LP_trans_c0_g9893_i1.p1	-	-	-	-	-	XP_005791174.1hypothetical protein EMIHUDRAFT_440001	-	320	est_1114	12.2854807927792	12.5751763256485	11.9038482551733	12.8527368230957	13.032000778699	12.3994410654307	14.1508987905077	14.9603248622795	14.4755034003562	91.4668	115.374	67.8562	151.635	175.867	115.125	399.431	599.332	480.289	91.5657	23.7592	147.542	30.5768	493.018	100.556	1.74437140412344	4.74e-11	-0.472098499745093	0.0798829	2.25131783754503	7.29e-17	core	TRUE
LP_trans_c0_g9894	LP_trans_c0_g9894_i1.p1	-	-	-	-	-	XP_005771780.1hypothetical protein EMIHUDRAFT_117984	F:GO:0005509	2219	-	9.69822641271054	10.283905521895	10.1290255244678	2.93344368010928	1.70210160387834	-0.26894790260824	7.44897020437578	7.316980236519	7.44385295036485	1.87443	2.9061	2.44752	0.0179529	0.00695593	0	0.466992	0.364117	0.446525	2.40935	0.516891	0.00830296	0.00905195	0.425878	0.0544565	5.52652055432215	3.52e-30	8.21664777161083	2.4e-65	-2.63653142716034	5.93e-36	flagellated	TRUE
LP_trans_c0_g9895	LP_trans_c0_g9895_i1.p1	-	-	-	-	-	XP_005788628.1hypothetical protein EMIHUDRAFT_467261	C:GO:0016020	344	-	10.8440010756403	10.4308899944839	11.0336028226474	10.357404376212	9.56832592620047	9.52804265666721	9.68100490611054	10.0382951662461	9.60186812165976	30.9006	23.904	34.1083	24.6106	14.5507	14.3795	16.4163	17.9906	14.9065	29.6376	5.21807	17.8469	5.8581	16.4378	1.54219	-0.0792660850850199	0.799556	0.878777516471185	0.00101248	-0.958206292729215	0.000477989	core	TRUE
LP_trans_c0_g9896	LP_trans_c0_g9896_i1.p1	-	-	-	-	-	XP_005788626.1hypothetical protein EMIHUDRAFT_70861	P:GO:0006412;F:GO:0003735;F:GO:0019843;C:GO:0005840;C:GO:0009507;C:GO:1990904;F:GO:0003723	111	-	9.50896840689099	8.24983296143692	10.1795696081873	9.51253431805571	8.87838220700581	8.8805184280729	8.44282428208013	8.42733833082229	8.43046284674192	74.7353	32.0599	115.324	83.7146	55.1116	56.0952	42.4436	35.8835	40.3723	74.0397	41.6364	64.9738	16.2374	39.5665	3.35343	-0.609055271762589	0.124116	0.344340449105737	0.402753	-0.970541772918073	0.0170527	core	TRUE
LP_trans_c0_g9897	LP_trans_c0_g9897_i1.p1	-	-	-	-	-	-	-	263	-	10.5009427087838	10.0814569729105	10.7499402668422	-0.407037276970138	-0.396207960422088	-0.470111057686333	9.7350688656064	10.0280238616613	9.67657947808635	34.6693	26.6999	39.882	0	0	0	24.2796	25.4449	22.3679	33.7504	6.63888	0	0	24.0308	1.55353	13.4389042134283	2.81e-24	14.1723463667664	9.74e-27	-0.62437974670656	0.00579031	flagellated	TRUE
LP_trans_c0_g9898	LP_trans_c0_g9898_i1.p1	-	-	-	DZ	ko:K10614	XP_005781906.1E3 ubiquitin ligase	P:GO:0016567;F:GO:0004842;C:GO:0016020	423	-	6.89080015919008	6.79383870668995	6.85826862160865	6.60816662083059	7.29307491533085	7.31898523167246	8.00619034824126	7.94436080609324	7.90319254057291	1.54738	1.49106	1.4633	1.41884	2.34554	2.42741	4.02684	3.29632	3.59557	1.50058	0.042838	2.06393	0.56016	3.63958	0.36724	0.825873402587946	5.18e-05	-0.253646091413208	0.263299	1.08404673091087	3.23e-07	core	TRUE
LP_trans_c0_g99	LP_trans_c0_g99_i1.p1	-	-	-	-	-	XP_005768747.1hypothetical protein EMIHUDRAFT_210674	-	177	-	6.81296112913203	6.47317705995511	6.74658221959608	6.8852201788034	6.76998635160898	7.02659765045937	6.45374282805676	6.37500911549047	6.48259790695307	4.71328	3.82969	4.35216	5.54001	5.23208	6.36522	4.37217	3.5355	4.28049	4.29837	0.444242	5.71244	0.585918	4.06272	0.458879	-0.452554123818715	0.0138315	-0.211953691217881	0.265572	-0.23843050306548	0.259778	core	TRUE
LP_trans_c0_g990	LP_trans_c0_g990_i1.p1	-	-	-	C	ko:K00166	XP_005781653.1putative 2-oxoisovalerate dehydrogenase alpha subunit mitochondrial precursor	P:GO:0009083;F:GO:0003863;F:GO:0016624	432	CL6891Contig1.2	11.9522272003785	11.6874806203384	12.0119553140657	11.6254534817449	11.6065845020905	11.5557711250306	11.4742104115044	11.525188684171	11.4734495703379	50.5648	43.3732	50.9908	45.0136	45.487	44.6245	43.2746	38.3195	41.498	48.3096	4.28037	45.0417	0.43193	41.0307	2.51038	-0.104806925528986	0.348272	0.293678827306153	0.00456832	-0.397225693143645	0.000153717	core	TRUE
LP_trans_c0_g9900	LP_trans_c0_g9900_i1.p2	-	-	-	-	-	-	C:GO:0016020	199	-	0.986623623896399	-0.203721455762081	-0.21565732061138	8.61904952916544	9.14719303273352	8.82082206518778	11.464347234704	12.3032243364666	11.8210873735306	0.040593	0	0	15.4393	22.826	18.4866	119.329	182.8	146.742	0.013531	0.0234364	18.9173	3.71213	149.624	31.8331	3.00062000297991	1.61e-30	-9.9902203631793	8.95e-17	13.0617653515727	1.09e-26	core	TRUE
LP_trans_c0_g9901	LP_trans_c0_g9901_i1.p1	-	-	-	-	-	KAG8466842.1hypothetical protein KFE25_008221	P:GO:0006486;F:GO:0016740;F:GO:0016757;F:GO:0030246;C:GO:0005794;C:GO:0016020	571	-	7.01951971100235	7.27928616611642	6.0985756956626	8.57966513403974	8.03912195793369	8.13440410786037	9.78972464958744	9.77807470084505	9.55665603543935	1.17754	1.44598	0.593861	3.87423	2.72391	2.96589	9.8223	8.36383	8.05477	1.07246	0.435669	3.18801	0.606471	8.74697	0.943997	1.39780565695901	3.81e-07	-1.34202698360972	2.37e-06	2.80233724768347	2.45e-22	core	TRUE
LP_trans_c0_g9902	LP_trans_c0_g9902_i2.p1	-	-	-	Q	ko:K00471,ko:K00474	XP_005758514.1hypothetical protein EMIHUDRAFT_453505	F:GO:0003674;F:GO:0003824;F:GO:0005488;C:GO:0005575;C:GO:0005622;C:GO:0005737;C:GO:0005739;P:GO:0006996;P:GO:0007005;P:GO:0008150;P:GO:0008152;P:GO:0009987;P:GO:0016043;F:GO:0016491;F:GO:0043167;F:GO:0043169;C:GO:0043226;C:GO:0043227;C:GO:0043229;C:GO:0043231;F:GO:0046872;F:GO:0051213;P:GO:0071840	434	-	11.3733115805111	11.6537542412551	11.2962991423625	10.8355524694888	10.800668681566	10.4684473597878	11.5515126896998	11.9384815848418	11.6046957876766	37.9565	47.7514	34.9453	28.4238	28.3823	23.087	50.5036	57.6188	51.3298	40.2177	6.69583	26.6311	3.06928	53.1507	3.89149	0.983844993145299	4.91e-09	0.726302265936648	1.87e-05	0.253848292625911	0.183412	core	TRUE
LP_trans_c0_g9903	LP_trans_c0_g9903_i1.p1	-	-	-	J	ko:K03500,K03500	XP_005788622.1hypothetical protein EMIHUDRAFT_110431	P:GO:0000154;P:GO:0001510;F:GO:0003674;F:GO:0003676;F:GO:0003723;F:GO:0003824;F:GO:0005488;C:GO:0005575;C:GO:0005622;C:GO:0005737;C:GO:0005829;P:GO:0006139;P:GO:0006355;P:GO:0006364;P:GO:0006396;P:GO:0006725;P:GO:0006807;P:GO:0008150;P:GO:0008152;F:GO:0008168;F:GO:0008169;F:GO:0008173;F:GO:0008649;F:GO:0008757;F:GO:0009383;P:GO:0009451;P:GO:0009889;P:GO:0009987;P:GO:0010467;P:GO:0010468;P:GO:0010556;P:GO:0016070;P:GO:0016072;F:GO:0016434;F:GO:0016740;F:GO:0016741;P:GO:0019219;P:GO:0019222;P:GO:0022613;P:GO:0031167;P:GO:0031323;P:GO:0031326;P:GO:0032259;P:GO:0034470;P:GO:0034641;P:GO:0034660;P:GO:0042254;P:GO:0043170;P:GO:0043412;P:GO:0043414;P:GO:0044085;P:GO:0044237;P:GO:0044238;P:GO:0044260;P:GO:0046483;P:GO:0050789;P:GO:0050794;P:GO:0051171;P:GO:0051252;P:GO:0060255;P:GO:0065007;P:GO:0070475;P:GO:0071704;P:GO:0071840;P:GO:0080090;P:GO:0090304;F:GO:0097159;F:GO:0140098;F:GO:0140102;P:GO:1901360;F:GO:1901363;P:GO:1903506;P:GO:2000112;P:GO:2001141	491	-	8.9416981847444	8.98846148777858	9.11060160836956	9.52200375304345	9.61815469941029	9.78527835778208	9.76213527475273	9.52194612189855	9.61408665549664	5.36226	5.71264	5.84092	8.98814	9.83495	11.2231	11.3153	8.18765	9.798	5.6386	0.247771	10.0154	1.12835	9.76698	1.56404	-0.00848884351340018	0.959063	-0.624212785677146	1.54e-07	0.618416987195024	4.84e-07	core	TRUE
LP_trans_c0_g9904	LP_trans_c0_g9904_i1.p1	-	-	-	-	-	XP_005788620.1hypothetical protein EMIHUDRAFT_467259	F:GO:0005509;C:GO:0016020	425	-	8.31161434420753	8.60980630788049	8.34874466254282	8.20978990906431	8.61238384015099	8.69702132172234	9.1444517459747	9.05230157723917	9.25371260642989	4.50297	6.13108	4.42593	4.84595	6.67071	6.91704	9.38384	7.82522	9.93633	5.01999	0.962999	6.14457	1.13136	9.04846	1.09478	0.621146074695797	0.000181112	-0.0888827563091629	0.642419	0.709894795958459	3.29e-05	core	TRUE
LP_trans_c0_g9905	LP_trans_c0_g9905_i1.p1	-	-	-	-	-	KAF2307039.1hypothetical protein GH714_024385	P:GO:0006633;P:GO:0007166;F:GO:0003989;F:GO:0005509;F:GO:0005524;F:GO:0005515	229	-	-1.04764927208034	-1.16259737453564	-1.17337815952903	-1.29286252727334	-1.28303883580559	-1.35002833008575	9.63737216142998	10.3035450792686	9.75166427037931	0	0	0	0	0	0	27.8363	37.8189	28.908	0	0	0	0	31.5211	5.48033	13.9660207425209	2.27e-24	-0.0230477502360092	0.914215	13.7095354145189	6.6e-23	decoupled	TRUE
LP_trans_c0_g9906	LP_trans_c0_g9906_i1.p1	TF	HSF	EpiG	K	ko:K09414,ko:K09415,ko:K09416,ko:K09417,ko:K09419,K09414,K09415,K09416,K09417,K09419	XP_005791159.1hypothetical protein EMIHUDRAFT_224105	P:GO:0000003;P:GO:0000122;P:GO:0000165;C:GO:0000228;P:GO:0000280;P:GO:0000302;C:GO:0000775;C:GO:0000776;C:GO:0000779;C:GO:0000785;C:GO:0000791;C:GO:0000792;C:GO:0000793;C:GO:0000922;F:GO:0000976;F:GO:0000977;F:GO:0000978;F:GO:0000981;F:GO:0000987;F:GO:0001046;F:GO:0001067;P:GO:0001101;F:GO:0001161;F:GO:0001162;F:GO:0001227;F:GO:0001228;P:GO:0001654;P:GO:0001666;P:GO:0001701;P:GO:0001817;P:GO:0001818;P:GO:0001890;P:GO:0001892;P:GO:0001932;P:GO:0001934;P:GO:0002119;P:GO:0002164;P:GO:0002237;P:GO:0002376;P:GO:0002673;P:GO:0003006;P:GO:0003008;F:GO:0003674;F:GO:0003676;F:GO:0003677;F:GO:0003682;F:GO:0003690;F:GO:0003697;F:GO:0003700;F:GO:0003712;F:GO:0003713;F:GO:0003714;F:GO:0005488;F:GO:0005515;F:GO:0005516;C:GO:0005575;C:GO:0005622;C:GO:0005634;C:GO:0005654;C:GO:0005694;C:GO:0005700;C:GO:0005737;C:GO:0005813;C:GO:0005815;C:GO:0005819;C:GO:0005829;C:GO:0005856;P:GO:0006139;P:GO:0006259;P:GO:0006281;P:GO:0006282;P:GO:0006325;P:GO:0006351;P:GO:0006355;P:GO:0006357;P:GO:0006366;P:GO:0006396;P:GO:0006397;P:GO:0006403;P:GO:0006468;P:GO:0006482;P:GO:0006725;P:GO:0006793;P:GO:0006796;P:GO:0006807;P:GO:0006810;P:GO:0006950;P:GO:0006952;P:GO:0006955;P:GO:0006974;P:GO:0006979;P:GO:0006986;P:GO:0006996;P:GO:0007049;P:GO:0007143;P:GO:0007154;P:GO:0007165;P:GO:0007275;P:GO:0007276;P:GO:0007283;P:GO:0007292;P:GO:0007346;P:GO:0007423;P:GO:0007565;P:GO:0007568;P:GO:0007584;P:GO:0007600;P:GO:0007601;P:GO:0008150;P:GO:0008152;P:GO:0008214;P:GO:0008284;P:GO:0008285;P:GO:0008340;P:GO:0009058;P:GO:0009059;P:GO:0009266;P:GO:0009299;P:GO:0009314;P:GO:0009408;P:GO:0009410;P:GO:0009416;P:GO:0009605;P:GO:0009607;P:GO:0009617;P:GO:0009620;P:GO:0009628;P:GO:0009635;P:GO:0009636;P:GO:0009719;P:GO:0009725;P:GO:0009790;P:GO:0009791;P:GO:0009792;P:GO:0009889;P:GO:0009890;P:GO:0009891;P:GO:0009892;P:GO:0009893;P:GO:0009894;P:GO:0009896;P:GO:0009966;P:GO:0009967;P:GO:0009987;P:GO:0009991;P:GO:0010033;P:GO:0010035;P:GO:0010038;P:GO:0010212;P:GO:0010243;P:GO:0010259;P:GO:0010332;P:GO:0010467;P:GO:0010468;P:GO:0010556;P:GO:0010557;P:GO:0010558;P:GO:0010562;P:GO:0010564;P:GO:0010604;P:GO:0010605;P:GO:0010628;P:GO:0010629;P:GO:0010646;P:GO:0010647;P:GO:0010656;P:GO:0010660;P:GO:0010662;P:GO:0010664;P:GO:0010665;P:GO:0010667;P:GO:0010941;P:GO:0010942;P:GO:0010950;P:GO:0010952;P:GO:0014070;P:GO:0014823;C:GO:0015630;P:GO:0015931;P:GO:0016043;P:GO:0016070;P:GO:0016071;P:GO:0016310;P:GO:0016570;P:GO:0016577;C:GO:0016604;C:GO:0016605;C:GO:0016607;P:GO:0017085;P:GO:0018130;P:GO:0019219;P:GO:0019220;P:GO:0019222;P:GO:0019438;P:GO:0019538;F:GO:0019899;F:GO:0019900;F:GO:0019901;F:GO:0019902;F:GO:0019903;P:GO:0019953;P:GO:0022402;P:GO:0022412;P:GO:0022414;P:GO:0022607;P:GO:0023051;P:GO:0023052;P:GO:0023056;P:GO:0030154;P:GO:0030162;F:GO:0031072;P:GO:0031323;P:GO:0031324;P:GO:0031325;P:GO:0031326;P:GO:0031327;P:GO:0031328;P:GO:0031329;P:GO:0031331;P:GO:0031347;P:GO:0031396;P:GO:0031397;P:GO:0031399;P:GO:0031400;P:GO:0031401;P:GO:0031440;P:GO:0031442;F:GO:0031490;P:GO:0031620;P:GO:0031647;P:GO:0031650;P:GO:0031667;P:GO:0031668;P:GO:0031669;P:GO:0031670;C:GO:0031974;C:GO:0031981;P:GO:0032092;P:GO:0032101;P:GO:0032268;P:GO:0032355;P:GO:0032496;P:GO:0032501;P:GO:0032502;P:GO:0032504;P:GO:0032680;P:GO:0032720;P:GO:0032774;P:GO:0032870;C:GO:0032991;P:GO:0033036;P:GO:0033169;P:GO:0033554;P:GO:0033574;P:GO:0033993;P:GO:0034599;P:GO:0034605;P:GO:0034614;P:GO:0034620;P:GO:0034641;P:GO:0034645;P:GO:0034654;P:GO:0035556;C:GO:0035770;P:GO:0035864;P:GO:0035865;P:GO:0035966;P:GO:0035967;P:GO:0036003;P:GO:0036211;P:GO:0036293;P:GO:0040008;P:GO:0040014;P:GO:0040018;P:GO:0040024;P:GO:0042127;P:GO:0042221;P:GO:0042325;P:GO:0042327;P:GO:0042509;P:GO:0042531;P:GO:0042542;P:GO:0042742;F:GO:0042802;F:GO:0042803;P:GO:0042981;P:GO:0043009;P:GO:0043010;P:GO:0043065;P:GO:0043066;P:GO:0043067;P:GO:0043068;P:GO:0043069;P:GO:0043085;P:GO:0043170;P:GO:0043200;P:GO:0043207;C:GO:0043226;C:GO:0043227;C:GO:0043228;C:GO:0043229;C:GO:0043231;C:GO:0043232;C:GO:0043233;P:GO:0043280;P:GO:0043281;P:GO:0043388;P:GO:0043393;P:GO:0043412;P:GO:0043434;P:GO:0043497;F:GO:0043565;P:GO:0043618;P:GO:0043620;F:GO:0043621;P:GO:0043933;P:GO:0044085;P:GO:0044087;P:GO:0044089;P:GO:0044093;P:GO:0044237;P:GO:0044238;P:GO:0044249;P:GO:0044260;P:GO:0044271;P:GO:0044703;P:GO:0044706;P:GO:0045087;C:GO:0045120;P:GO:0045595;P:GO:0045597;P:GO:0045738;P:GO:0045787;P:GO:0045862;P:GO:0045892;P:GO:0045893;P:GO:0045927;P:GO:0045931;P:GO:0045934;P:GO:0045935;P:GO:0045937;P:GO:0045944;P:GO:0046425;P:GO:0046427;P:GO:0046483;P:GO:0046677;P:GO:0046685;P:GO:0046686;P:GO:0046688;F:GO:0046982;F:GO:0046983;P:GO:0048232;P:GO:0048285;P:GO:0048468;C:GO:0048471;P:GO:0048513;P:GO:0048518;P:GO:0048519;P:GO:0048522;P:GO:0048523;P:GO:0048568;P:GO:0048583;P:GO:0048584;P:GO:0048585;P:GO:0048608;P:GO:0048609;P:GO:0048638;P:GO:0048639;P:GO:0048731;P:GO:0048856;P:GO:0048869;P:GO:0050657;P:GO:0050658;P:GO:0050684;P:GO:0050685;P:GO:0050727;P:GO:0050730;P:GO:0050731;P:GO:0050789;P:GO:0050790;P:GO:0050793;P:GO:0050794;P:GO:0050821;P:GO:0050829;P:GO:0050832;P:GO:0050877;P:GO:0050896;P:GO:0050953;P:GO:0051028;P:GO:0051052;P:GO:0051053;P:GO:0051054;P:GO:0051094;P:GO:0051098;P:GO:0051099;P:GO:0051101;P:GO:0051128;P:GO:0051129;P:GO:0051130;P:GO:0051171;P:GO:0051172;P:GO:0051173;P:GO:0051174;P:GO:0051179;P:GO:0051234;P:GO:0051236;P:GO:0051239;P:GO:0051240;P:GO:0051241;P:GO:0051246;P:GO:0051247;P:GO:0051248;P:GO:0051252;P:GO:0051253;P:GO:0051254;P:GO:0051259;P:GO:0051260;P:GO:0051276;P:GO:0051321;P:GO:0051336;P:GO:0051345;P:GO:0051707;P:GO:0051716;P:GO:0051726;F:GO:0051879;P:GO:0052547;P:GO:0052548;P:GO:0060136;P:GO:0060255;P:GO:0060548;P:GO:0061408;P:GO:0061458;F:GO:0061770;P:GO:0065003;P:GO:0065007;P:GO:0065008;P:GO:0065009;C:GO:0070013;P:GO:0070076;P:GO:0070206;P:GO:0070207;P:GO:0070301;P:GO:0070482;P:GO:0070887;P:GO:0070988;P:GO:0071214;P:GO:0071216;P:GO:0071219;P:GO:0071222;P:GO:0071229;P:GO:0071230;P:GO:0071236;P:GO:0071241;P:GO:0071243;P:GO:0071248;P:GO:0071276;P:GO:0071280;P:GO:0071310;P:GO:0071375;P:GO:0071392;P:GO:0071396;P:GO:0071407;P:GO:0071417;P:GO:0071466;P:GO:0071478;P:GO:0071479;P:GO:0071480;P:GO:0071495;P:GO:0071496;P:GO:0071702;P:GO:0071704;P:GO:0071705;P:GO:0071840;C:GO:0072686;P:GO:0072737;P:GO:0072738;P:GO:0080090;P:GO:0080134;P:GO:0080135;P:GO:0090068;P:GO:0090083;P:GO:0090084;P:GO:0090261;P:GO:0090304;F:GO:0097159;C:GO:0097165;P:GO:0097237;P:GO:0097327;C:GO:0097431;P:GO:0097659;F:GO:0097677;P:GO:0098542;C:GO:0098687;F:GO:0098847;P:GO:0104004;P:GO:0140013;F:GO:0140110;P:GO:1900034;P:GO:1900117;P:GO:1900119;P:GO:1900363;P:GO:1900365;P:GO:1901214;P:GO:1901215;P:GO:1901360;P:GO:1901362;F:GO:1901363;P:GO:1901564;P:GO:1901576;P:GO:1901652;P:GO:1901653;P:GO:1901654;P:GO:1901698;P:GO:1901699;P:GO:1901700;P:GO:1901701;P:GO:1901987;P:GO:1901989;P:GO:1902074;P:GO:1902075;P:GO:1902510;P:GO:1902512;P:GO:1902531;P:GO:1902533;P:GO:1902679;P:GO:1902680;P:GO:1902749;P:GO:1902751;P:GO:1902806;P:GO:1902808;P:GO:1903046;P:GO:1903311;P:GO:1903313;P:GO:1903320;P:GO:1903321;P:GO:1903506;P:GO:1903507;P:GO:1903508;P:GO:1903555;P:GO:1903556;P:GO:1903624;P:GO:1903626;P:GO:1903935;P:GO:1903936;P:GO:1904385;P:GO:1904526;P:GO:1904528;P:GO:1904842;P:GO:1904843;P:GO:1904844;P:GO:1904845;P:GO:1904892;P:GO:1904894;P:GO:1990776;F:GO:1990837;F:GO:1990841;C:GO:1990904;P:GO:1990910;P:GO:1990911;P:GO:2000112;P:GO:2000113;P:GO:2000116;P:GO:2000779;P:GO:2000780;P:GO:2001020;P:GO:2001021;P:GO:2001032;P:GO:2001033;P:GO:2001056;P:GO:2001141	349	-	11.9628568429096	12.2984399423022	12.0985240078035	12.781336237767	13.2223476562995	13.1370767227188	13.0731486816626	13.172806180476	13.2349747683295	65.6659	85.5238	69.8148	129.658	180.403	172.792	169.634	155.382	182.144	73.6682	10.4747	160.951	27.3662	169.053	13.3904	0.101159988355189	0.547799	-0.917793479811516	4.1e-10	1.02408242488614	8.89e-12	core	TRUE
LP_trans_c0_g9907	LP_trans_c0_g9907_i1.p1	-	-	-	-	-	XP_005788616.1hypothetical protein EMIHUDRAFT_226791	-	556	-	10.87473876459	10.3554709956386	10.9741618710279	-0.339509691188177	-0.328592075010926	-0.403093335514244	10.5459537240516	11.1205076044409	10.3671450878946	18.0803	12.9915	18.7428	0	0	0	17.1642	21.8789	14.5428	16.6048	3.14676	0	0	17.862	3.7175	14.4134981796197	3e-27	14.4561135286107	2.07e-27	-0.0395452698001007	0.921141	flagellated	TRUE
LP_trans_c0_g9908	LP_trans_c0_g9908_i1.p1	-	-	-	-	-	XP_012750042.1hypothetical protein SAMD00019534_103370; partial	-	136	-	3.50868212799894	3.72637492144458	3.7126079205312	-1.09910420334569	0.357431579431252	-1.15390376226703	5.7130232134204	6.13965188230906	5.49013716916748	0.767821	0.925543	0.859654	0	0.0706639	0	4.42167	5.12758	3.62356	0.851006	0.079216	0.0235546	0.0407978	4.39093	0.752479	7.09554440899146	2.38e-09	4.6793621853086	4.29e-05	2.10666764698297	2.39e-07	core	TRUE
LP_trans_c0_g9909	LP_trans_c0_g9909_i1.p2	-	-	-	O	ko:K00618,ko:K01955,ko:K04708,ko:K11368,ko:K12158,ko:K14538,ko:K17619	XP_005788615.1hypothetical protein EMIHUDRAFT_455157	C:GO:0000151;F:GO:0003674;F:GO:0005488;F:GO:0005515;C:GO:0005575;C:GO:0005622;C:GO:0005634;C:GO:0005654;C:GO:0005737;C:GO:0005829;P:GO:0006355;P:GO:0006357;P:GO:0006508;P:GO:0006511;P:GO:0006807;P:GO:0006873;P:GO:0006875;P:GO:0006879;P:GO:0007275;P:GO:0008104;P:GO:0008150;P:GO:0008152;P:GO:0008283;P:GO:0008589;P:GO:0009056;P:GO:0009057;P:GO:0009653;P:GO:0009889;P:GO:0009892;P:GO:0009966;P:GO:0009968;P:GO:0009987;P:GO:0010033;P:GO:0010468;P:GO:0010556;P:GO:0010605;P:GO:0010629;P:GO:0010646;P:GO:0010648;P:GO:0010941;P:GO:0010942;P:GO:0014070;P:GO:0016579;C:GO:0019005;P:GO:0019219;P:GO:0019222;P:GO:0019538;P:GO:0019725;P:GO:0019827;F:GO:0019899;P:GO:0019941;P:GO:0023051;P:GO:0023057;P:GO:0030003;P:GO:0030162;P:GO:0030163;P:GO:0030431;P:GO:0030718;P:GO:0031323;P:GO:0031326;F:GO:0031386;P:GO:0031396;P:GO:0031399;C:GO:0031461;F:GO:0031625;P:GO:0031647;C:GO:0031974;C:GO:0031981;P:GO:0032268;P:GO:0032446;P:GO:0032501;P:GO:0032502;C:GO:0032991;P:GO:0033036;P:GO:0036099;P:GO:0036211;P:GO:0042221;P:GO:0042592;P:GO:0042981;P:GO:0043065;P:GO:0043066;P:GO:0043067;P:GO:0043068;P:GO:0043069;P:GO:0043170;C:GO:0043226;C:GO:0043227;C:GO:0043229;C:GO:0043231;C:GO:0043233;P:GO:0043412;P:GO:0043516;P:GO:0043518;P:GO:0043632;P:GO:0043687;P:GO:0044237;P:GO:0044238;P:GO:0044248;P:GO:0044260;P:GO:0044265;F:GO:0044389;P:GO:0045116;P:GO:0045595;P:GO:0046916;P:GO:0048518;P:GO:0048519;P:GO:0048522;P:GO:0048523;P:GO:0048583;P:GO:0048585;P:GO:0048856;P:GO:0048878;P:GO:0050789;P:GO:0050790;P:GO:0050793;P:GO:0050794;P:GO:0050801;P:GO:0050896;P:GO:0051171;P:GO:0051179;P:GO:0051246;P:GO:0051252;P:GO:0051338;P:GO:0051340;P:GO:0051438;P:GO:0051603;P:GO:0055065;P:GO:0055072;P:GO:0055076;P:GO:0055080;P:GO:0055082;P:GO:0060255;P:GO:0060548;P:GO:0065007;P:GO:0065008;P:GO:0065009;C:GO:0070013;P:GO:0070646;P:GO:0070647;P:GO:0071704;P:GO:0080090;P:GO:0080134;P:GO:0080135;P:GO:0098727;P:GO:0098771;P:GO:1901564;P:GO:1901565;P:GO:1901575;P:GO:1901796;P:GO:1901797;C:GO:1902494;P:GO:1902531;P:GO:1902532;P:GO:1903320;P:GO:1903506;C:GO:1990234;P:GO:2000112;P:GO:2000736;P:GO:2001020;P:GO:2001021;P:GO:2001141;F:GO:0003729;C:GO:0005856	134	-	9.65366744319922	9.71799238647487	9.56139464546987	9.99960179237872	10.4855699834426	10.3266357387831	10.6090910778772	10.7568066795277	10.6961993516465	54.7598	59.0551	49.6789	77.8454	111.774	101.706	127.057	120.345	129.524	54.4979	4.69358	97.1084	17.4252	125.642	4.75015	0.398849045528521	0.00521594	-0.631474775278774	8.54e-06	1.03344197975494	4e-13	core	TRUE
LP_trans_c0_g991	LP_trans_c0_g991_i1.p1	-	-	-	KT	-	KOO30144.1methylase helicase	P:GO:0006334;P:GO:0007219;P:GO:0008587;P:GO:0010286;P:GO:0010628;P:GO:0040029;P:GO:0045944;P:GO:0048190;P:GO:0048731;P:GO:0071103;P:GO:1900036;P:GO:2000112;F:GO:0031490;F:GO:0042393;F:GO:1990841;C:GO:0005634;C:GO:0005829;P:GO:0006355	341	-	5.86473128878831	5.68744290091701	5.81426923910171	9.41798246215316	9.62252352179923	9.10780799194258	9.22110566753916	9.9015212858561	9.42415369812983	1.37327	1.32995	1.31411	20.7132	24.4062	16.9565	19.7432	27.2539	21.7628	1.33911	0.0306232	20.692	3.7249	22.92	3.88674	0.140576003331535	0.57104	-3.604585061746	1.74e-47	3.75122932851449	1.23e-50	core	TRUE
LP_trans_c0_g9910	LP_trans_c0_g9910_i1.p1	-	-	-	O	ko:K02927,ko:K08770,ko:K12158	XP_023271311.1NEDD8-like	F:GO:0003674;C:GO:0005575;C:GO:0005622;C:GO:0005634;C:GO:0005737;C:GO:0005829;C:GO:0005886;P:GO:0006508;P:GO:0006511;P:GO:0006807;P:GO:0008150;P:GO:0008152;P:GO:0009056;P:GO:0009057;P:GO:0009058;P:GO:0009692;P:GO:0009693;P:GO:0009719;P:GO:0009725;P:GO:0009733;P:GO:0009987;P:GO:0010033;P:GO:0010817;C:GO:0016020;P:GO:0019538;P:GO:0019941;P:GO:0030163;F:GO:0031386;P:GO:0032446;P:GO:0036211;P:GO:0042221;P:GO:0042445;P:GO:0042446;P:GO:0043170;C:GO:0043226;C:GO:0043227;C:GO:0043229;C:GO:0043231;P:GO:0043412;P:GO:0043449;P:GO:0043450;P:GO:0043632;P:GO:0044237;P:GO:0044238;P:GO:0044248;P:GO:0044249;P:GO:0044260;P:GO:0044265;P:GO:0045116;P:GO:0050896;P:GO:0051603;P:GO:0065007;P:GO:0065008;P:GO:0070647;P:GO:0071704;C:GO:0071944;P:GO:1900673;P:GO:1900674;P:GO:1901564;P:GO:1901565;P:GO:1901575;P:GO:1901576;P:GO:0030162;F:GO:0003729;F:GO:0031625;F:GO:0005515	79	-	9.95987844472083	9.94913917677444	10.0654088184858	10.2678210451842	10.7192111735889	10.591502561988	10.7983380494048	10.8847347204811	10.9854302005024	292.393	299.275	304.415	404.8	567.391	527.629	625.351	567.571	683.412	298.695	6.03201	499.94	84.7583	625.445	57.9207	0.349184633402517	0.0118224	-0.531470246317361	8.24e-05	0.890990186017319	9.49e-11	core	TRUE
LP_trans_c0_g9911	LP_trans_c0_g9911_i1.p3	-	-	-	-	-	-	-	141	CL5138Contig1	6.30423026048473	6.17374336845723	5.96081411972746	6.66633166496808	6.71761447134879	6.4409405698378	6.61268720521633	6.5028136714356	6.69956670744446	4.87617	4.58789	3.70545	7.02606	7.45738	6.24139	7.2266	5.71791	7.36986	4.38984	0.609969	6.90828	0.616491	6.77146	0.915204	-0.00330673828144862	0.986742	-0.453426572754232	0.0228934	0.448458324220687	0.032826	core	TRUE
LP_trans_c0_g9912	LP_trans_c0_g9912_i4.p1	-	-	-	S	ko:K20640	XP_005791156.1hypothetical protein EMIHUDRAFT_439987	P:GO:0007165;P:GO:0050790;F:GO:0005096	315	est_4176	10.5620269780282	10.4107610797371	9.97914262362954	7.76193605804888	9.15588154558364	8.9769192155337	11.9302944884091	11.9838194823841	12.0700073324147	45.6737	41.6172	28.8501	6.95415	18.3267	17.4772	139.663	125.638	149.505	38.7137	8.77959	14.2527	6.33499	138.268	11.9946	3.20616439241676	1.36e-23	1.51997059987661	1.57e-06	1.58900831225438	7.98e-07	core	TRUE
LP_trans_c0_g9913	LP_trans_c0_g9913_i1.p1	-	-	-	D	K06636	XP_005772421.1hypothetical protein EMIHUDRAFT_451041	P:GO:0000278;P:GO:0007062;P:GO:0051301;F:GO:0003677;F:GO:0005524;F:GO:0016887;C:GO:0008278	83	-	7.39820163902913	7.47376259470331	7.09719962462558	7.85950600075756	8.98157324847547	8.87952981859875	7.69745146213543	7.57611108048517	8.16845337040301	41.3649	44.9683	32.4308	63.7804	142.824	135.185	60.8357	47.7695	81.0767	39.588	6.45484	113.93	43.5983	63.2273	16.7819	-0.766112560924093	0.0132341	-1.2630737323054	4.65e-05	0.465385905523527	0.169833	core	TRUE
LP_trans_c0_g9914	LP_trans_c0_g9914_i1.p1	-	-	-	S	-	XP_005790469.1hypothetical protein EMIHUDRAFT_97936	F:GO:0000166;F:GO:0003674;F:GO:0003824;F:GO:0004672;F:GO:0004842;F:GO:0005488;F:GO:0005524;P:GO:0006468;P:GO:0006793;P:GO:0006796;P:GO:0006807;P:GO:0008150;P:GO:0008152;P:GO:0009987;F:GO:0016301;P:GO:0016310;P:GO:0016567;F:GO:0016740;F:GO:0016772;F:GO:0016773;F:GO:0017076;P:GO:0019538;F:GO:0019787;F:GO:0030554;P:GO:0032446;F:GO:0032553;F:GO:0032555;F:GO:0032559;F:GO:0035639;F:GO:0036094;P:GO:0036211;F:GO:0043167;F:GO:0043168;P:GO:0043170;P:GO:0043412;P:GO:0044237;P:GO:0044238;P:GO:0044260;P:GO:0070647;P:GO:0071704;F:GO:0097159;F:GO:0097367;F:GO:0140096;F:GO:1901265;F:GO:1901363;P:GO:1901564;F:GO:0005515	616	-	10.3803035215231	10.4205738426811	10.4051539404013	10.3600787921342	10.5091948009478	10.3657624338711	10.8300612712405	10.8996202536825	10.799618355279	11.3117	11.9962	11.1337	12.463	14.1555	13.0203	18.4592	16.5585	17.3397	11.4805	0.455365	13.213	0.862544	17.4524	0.955355	0.430199018381241	3.73e-09	-0.0107475775266059	0.909486	0.440647620675326	4.5e-09	core	TRUE
LP_trans_c0_g9915	LP_trans_c0_g9915_i2.p1	-	-	-	S	-	XP_005788608.1hypothetical protein EMIHUDRAFT_362649	P:GO:0006417;P:GO:0048523	286	-	9.23127691278961	9.2160850004549	9.34262538170571	9.27428086197625	8.95642669568737	8.94223414549161	9.64553826967096	9.51309581661851	9.55355756057473	12.9374	13.3439	13.3538	14.3508	11.7727	12.4179	19.4453	14.9476	17.0994	13.2117	0.237635	12.8471	1.34156	17.1641	2.24955	0.503557347670832	4.32e-05	0.197513044715471	0.130942	0.305189547059979	0.020143	core	TRUE
LP_trans_c0_g9916	LP_trans_c0_g9916_i1.p1	-	-	-	S	ko:K15335,ko:K19625	XP_005788605.1hypothetical protein EMIHUDRAFT_226778	C:GO:0005739;F:GO:0005515	591	CL1511Contig1.1	8.93582140580375	8.92375515375888	8.88218897761194	8.82824139386097	8.68635880459852	8.94189923015676	9.83452629321517	9.66930390778423	9.76533732919254	8.20676	8.22214	7.77472	8.7899	8.38179	10.4532	18.8393	14.1253	17.3603	8.06787	0.253998	9.20831	1.09727	16.775	2.41089	0.934223644964472	2.43e-20	0.0900477823667405	0.451035	0.842621975580971	5.71e-16	core	TRUE
LP_trans_c0_g9917	LP_trans_c0_g9917_i1.p3	-	-	-	-	-	-	-	99	-	-1.4592650642845	-1.56737041688414	-1.57750943212768	4.53443214796351	3.97370067508172	4.28232034657557	-1.74651783271573	-1.48267211225582	-1.54861203904932	0	0	0	4.59382	3.11481	3.96742	0	0	0	0	0	3.89202	0.742383	0	0	-7.52196755387892	2.98e-07	-7.41192336568251	4.21e-07	-0.0198848408437654	0.981846	calcified	TRUE
LP_trans_c0_g9918	LP_trans_c0_g9918_i1.p5	-	-	-	-	-	-	C:GO:0016020	93	-	-1.18008941593297	-1.26688338048282	-1.27502363726434	-1.36524280362504	-1.35782522029144	0.187880752858677	1.15988500017892	2.11587864765771	0.805259711952892	0	0	0	0	0	0.113247	0.28976	0.577752	0.202631	0	0	0.0377491	0.0653834	0.356714	0.196319	NA	NA	NA	NA	NA	NA	diploid	FALSE
LP_trans_c0_g9919	LP_trans_c0_g9919_i1.p1	-	-	-	-	-	PRP81066.1hypothetical protein PROFUN_11144	F:GO:0000166;F:GO:0003924;F:GO:0005525;F:GO:0016787;C:GO:0005737	410	-	4.92835096957128	4.60609022018692	3.29294847367558	5.78957596522607	6.36168407894136	6.12260761269352	6.39203657573412	5.57283633870351	6.62330629918904	0.409307	0.335735	0.122022	0.841349	1.28945	1.10724	1.37402	0.659025	1.55191	0.289021	0.149231	1.07934	0.225347	1.19498	0.4726	0.136454442685763	0.757462	-1.58920581021146	0.000202682	1.74371217182109	7.61e-05	core	TRUE
LP_trans_c0_g992	LP_trans_c0_g992_i1.p1	-	-	-	-	-	XP_005762249.1hypothetical protein EMIHUDRAFT_465376; partial	-	147	-	3.16260759947619	1.79722382999085	2.64399986343437	1.99611815466289	2.71123395349427	2.80311400288829	3.32475984079979	3.13298843382718	3.04957648298548	0.53152	0.184818	0.343322	0.236722	0.428021	0.4673	0.717393	0.529782	0.55742	0.35322	0.173563	0.377348	0.123359	0.601532	0.101286	NA	NA	NA	NA	NA	NA	core	FALSE
LP_trans_c0_g9920	LP_trans_c0_g9920_i1.p1	-	-	-	I	ko:K01528,ko:K17065	XP_005788601.1hypothetical protein EMIHUDRAFT_43878; partial	P:GO:0000266;P:GO:0007031;P:GO:0007032;P:GO:0031623;P:GO:0048488;P:GO:0051646;P:GO:0051656;P:GO:0061024;F:GO:0000166;F:GO:0003924;F:GO:0008017;F:GO:0019901;F:GO:0042802;C:GO:0005874;C:GO:0005886;F:GO:0005525	378	contig_8762	4.70127368688043	5.01632917073761	3.90351520939008	6.3142898268489	6.93765535760444	6.85470844575885	6.57137717038217	6.28321596489608	7.16428724692687	0.255508	0.315891	0.100857	0.825017	1.33251	1.16062	1.13995	0.795853	1.48494	0.224086	0.110907	1.10605	0.258111	1.14025	0.344543	-0.00690203577410975	0.98316	-2.04346120272214	2.87e-08	2.0326683117339	6.84e-08	core	TRUE
LP_trans_c0_g9921	LP_trans_c0_g9921_i1.p9	-	-	-	-	-	-	-	47	-	3.65122218058975	5.18253277157002	3.37824691742691	-1.28665005910717	-1.27729934635222	-1.34106351491041	3.27446806863791	2.68613697127185	2.60095862201513	52.7929	167.252	41.678	0	0	0	47.503	26.3101	27.6827	87.241	69.5141	0	0	33.8319	11.8594	5.43926731974475	0.000141783	7.3974586973254	7.05e-07	-1.0835121386235	0.0874134	flagellated	TRUE
LP_trans_c0_g9922	LP_trans_c0_g9922_i1.p1	-	-	-	-	-	-	-	255	-	6.09076043786972	7.42995083898608	6.36399422816053	-1.01874235491343	-1.00900244578159	-1.07552271243709	5.4917938285141	3.18997812337181	5.21748759678896	1.74507	4.61558	2.04495	0	0	0	1.36429	0.228113	1.08006	2.80187	1.57786	0	0	0.890821	0.591254	7.93226411898193	5.78e-08	10.1156579069388	8.96e-12	-1.5222644269116	0.0112334	flagellated	TRUE
LP_trans_c0_g9923	LP_trans_c0_g9923_i1.p3	-	-	-	-	-	-	-	102	-	-1.51392843250534	-1.5993463618039	-1.60735756260389	1.62391654911461	1.63372557486883	0.779700057618849	-1.74089718173594	-1.53242318341844	-1.5845246924497	0	0	0	0.790868	0.817132	0.390302	0	0	0	0	0	0.6661	0.239209	0	0	-1.07092317687199	0.0485286	-1.04133119310514	0.0529922	-0.016133455434596	0.985459	calcified	TRUE
LP_trans_c0_g9924	LP_trans_c0_g9924_i1.p2	-	-	-	-	-	-	-	150	-	0.782888064814011	0.0375497609391884	0.0290624663925342	0.566777661027463	1.28728303397445	-0.108911289547338	-1.41223632033626	0.10873898046435	-1.26166573799716	0.128172	0.0594231	0.0551928	0.114167	0.235917	0.0563428	0	0.0638763	0	0.0809292	0.0409678	0.135476	0.091664	0.0212921	0.036879	NA	NA	NA	NA	NA	NA	core	FALSE
LP_trans_c0_g9925	LP_trans_c0_g9925_i1.p1	-	-	-	-	-	XP_005788598.1hypothetical protein EMIHUDRAFT_455150	C:GO:0016020	515	55905	9.39413768612437	9.45543956150737	9.49359308206624	10.1344759569764	9.91457026736394	9.87072432029321	10.1337822108232	10.166121263919	10.1715511022688	6.98655	7.51877	7.24331	13.0697	11.4826	11.3194	13.9519	12.1955	13.7428	7.24954	0.266165	11.9573	0.966876	13.2967	0.959424	0.178607732833153	0.0787359	-0.527002761587678	9.42e-08	0.705473581357039	1.49e-12	core	TRUE
LP_trans_c0_g9926	LP_trans_c0_g9926_i1.p1	-	-	-	-	-	XP_005788597.1hypothetical protein EMIHUDRAFT_110410	C:GO:0016020	260	sing_83238	10.9750310812228	10.8436568279222	11.0065019012438	10.6333397023202	10.7325492533128	10.5872149832836	10.9189180683146	11.020153037497	11.0122739431297	48.3596	45.513	47.8181	42.6039	46.7379	42.9332	55.5022	50.8963	56.8254	47.2302	1.51159	44.0917	2.29759	54.4079	3.11234	0.33196819787488	6.14e-05	0.293136906373426	0.000490206	0.0417849769972323	0.708081	core	TRUE
LP_trans_c0_g9927	LP_trans_c0_g9927_i1.p1	-	-	-	-	-	XP_005765181.1hypothetical protein EMIHUDRAFT_247300	-	333	-	-0.948123637925756	0.452252594116656	1.15808954980883	2.32481920677783	2.33582285303432	1.7698100701211	1.7664564398406	2.34712213040157	2.9985707207047	0	0.0187964	0.0349165	0.108338	0.111936	0.071288	0.0729603	0.101025	0.191331	0.0179043	0.0174753	0.0971873	0.0225015	0.121772	0.0618527	0.216736905058505	0.724014	-1.41175931779675	0.0681882	1.74530957860475	0.0405642	core	TRUE
LP_trans_c0_g9928	LP_trans_c0_g9928_i1.p3	-	-	-	-	-	-	-	221	-	6.37138876849023	6.09743528788416	6.3382900326016	4.0173801335654	5.00167643378095	5.69314529959294	6.02916334341845	5.7641689549176	5.48354529566606	2.52587	2.14692	2.38685	0.531222	1.09773	1.81973	2.36747	1.6784	1.54522	2.35321	0.191701	1.14956	0.645814	1.8637	0.441335	0.649548940300235	0.0931552	1.13075556590742	0.00306189	-0.438831935183629	0.279904	core	TRUE
LP_trans_c0_g9929	LP_trans_c0_g9929_i1.p1	-	-	-	-	-	XP_005765180.1hypothetical protein EMIHUDRAFT_445944	-	276	est_3840	9.03979567674236	8.8090003550378	8.3648318806896	10.300686803734	10.2304411086286	10.1831793456866	9.2997031942703	9.35423440109214	9.14180700972738	11.6675	10.2454	7.05385	31.3615	30.5778	30.0714	16.6862	14.8126	14.3429	9.65558	2.36269	30.6702	0.650016	15.2806	1.23976	-0.953937834747318	1.88e-08	-1.46070640058554	1.27e-17	0.497141667985858	0.00733438	core	TRUE
LP_trans_c0_g993	LP_trans_c0_g993_i1.p1	-	-	-	T	ko:K14165,ko:K14819	XP_005781650.1hypothetical protein EMIHUDRAFT_58171; partial	F:GO:0004721;P:GO:0006470;P:GO:0016311;F:GO:0008138;F:GO:0016791	228	-	9.15743462152087	9.99129142407138	9.60817241781473	8.53913055276827	8.16058645109713	7.82692587154309	7.71914026807774	8.72016716353271	7.83382945312633	16.4446	30.3107	21.7754	11.944	9.39366	7.5661	7.20333	12.3679	7.48605	22.8435	6.99449	9.6346	2.1989	9.0191	2.9036	-0.0379036150597404	0.927023	1.3530368931025	3.72e-05	-1.38782036152052	3.61e-05	core	TRUE
LP_trans_c0_g9930	LP_trans_c0_g9930_i1.p1	-	-	-	C	ko:K00128,ko:K10661	XP_005765185.1putative betaine aldehyde dehydrogenase	P:GO:0000003;P:GO:0000280;F:GO:0003674;F:GO:0003824;F:GO:0004029;C:GO:0005575;C:GO:0005576;C:GO:0005622;C:GO:0005737;C:GO:0005783;P:GO:0006139;P:GO:0006259;P:GO:0006310;P:GO:0006725;P:GO:0006807;P:GO:0006996;P:GO:0007049;P:GO:0007127;P:GO:0007131;P:GO:0008150;P:GO:0008152;P:GO:0009987;C:GO:0012505;C:GO:0016020;C:GO:0016021;P:GO:0016043;F:GO:0016491;F:GO:0016620;F:GO:0016903;P:GO:0022402;P:GO:0022414;C:GO:0031224;P:GO:0034641;P:GO:0035825;P:GO:0043170;C:GO:0043226;C:GO:0043227;C:GO:0043229;C:GO:0043231;F:GO:0043878;P:GO:0044237;P:GO:0044238;P:GO:0044260;P:GO:0046483;P:GO:0048285;P:GO:0051321;P:GO:0061982;P:GO:0071704;P:GO:0071840;P:GO:0090304;P:GO:0140013;P:GO:1901360;P:GO:1903046	645	est_4165	11.7971573275823	11.8840421994707	11.5534442156782	11.5761146240647	11.5883003313407	11.4454635835422	12.5867723393235	13.022247583346	12.6835770894887	28.6898	31.4281	23.4268	27.4894	28.385	26.1204	59.2946	68.6022	60.8528	27.8482	4.06652	27.3316	1.14054	62.9165	4.9852	1.22847395614682	8.19e-17	0.210428556637801	0.188454	1.0138995038167	1.71e-11	core	TRUE
LP_trans_c0_g9932	LP_trans_c0_g9932_i1.p1	-	-	-	-	-	XP_005758910.1hypothetical protein EMIHUDRAFT_249856	-	284	est_8684	-0.77793296616793	-0.892467217166671	-0.90324668629661	3.07255796288031	2.91860675766403	2.64952729244425	8.37848928597172	8.95103262367921	8.44398374659125	0	0	0	0.198017	0.18186	0.152014	8.69027	11.079	8.72978	0	0	0.177297	0.0233383	9.49968	1.36787	5.74362244283236	6.87e-50	-5.27037478004961	5.74e-05	12.0291867265897	1.3e-18	diploid	TRUE
LP_trans_c0_g9933	LP_trans_c0_g9933_i1.p1	-	-	-	O	-	XP_005788588.1hypothetical protein EMIHUDRAFT_440689	F:GO:0016787;C:GO:0016020	852	-	11.631176690868	11.4805011073278	11.6573541687091	11.3801312688845	11.2140827300858	11.1028035039927	11.5318291406762	11.6363150124522	11.4862114697997	18.8367	17.4918	18.5573	17.6756	16.136	15.1661	21.0516	19.3389	19.581	18.2953	0.70972	16.3259	1.26546	19.9905	0.926908	0.313908282586064	0.00329009	0.35358044254485	0.000900039	-0.0385920437404697	0.786606	core	TRUE
LP_trans_c0_g9934	LP_trans_c0_g9934_i1.p1	-	-	-	-	-	KAG9081906.1hypothetical protein FS749_007295	F:GO:0046872	348	56001	8.02834994855772	8.14267176758591	8.19555745002883	8.62194073243045	8.55910525302678	8.61500951701099	7.37378589823551	7.22048396513585	7.26308359510926	4.31899	4.82351	4.69503	7.30092	7.15472	7.56056	3.26443	2.50639	2.89885	4.61251	0.262184	7.33873	0.205548	2.88989	0.379101	-1.30708533296131	2.81e-29	-0.471963296156119	1.85e-05	-0.830342796783665	1.97e-11	core	TRUE
LP_trans_c0_g9935	LP_trans_c0_g9940_i1.p1	TF	Aureochrome	EpiG	T	ko:K20715	KAG8468046.1hypothetical protein KFE25_007098	P:GO:0016310;F:GO:0016301	2139	-	11.9625795868914	11.5655618743873	12.0594855064517	-0.251600438792382	-0.24058062947474	-0.315774666455207	11.0506671070011	11.3209497667212	10.6752330061918	8.55034	6.76427	8.97805	0	0	0	5.44566	5.59473	3.98561	8.09755	1.17429	0	0	5.00867	0.88912	14.7384366270876	6.57e-29	15.6578989932104	2.06e-32	-0.80819669984168	0.000446612	flagellated	TRUE
LP_trans_c0_g9936	LP_trans_c0_g9936_i1.p1	-	-	-	-	-	XP_005788584.1hypothetical protein EMIHUDRAFT_110395	-	676	-	7.58801550030185	7.54426183472294	7.84023731141125	8.76763742112299	9.89728389741555	9.69922053417211	9.20651723177614	9.34905753515478	9.72053140966366	1.46607	1.46651	1.69115	3.7277	8.38169	7.42113	5.40459	5.10117	7.41731	1.54124	0.129826	6.51017	2.45709	5.97436	1.25881	-0.0833008979536401	0.800956	-1.81977227256548	4.09e-10	1.72690628629918	6.35e-09	core	TRUE
LP_trans_c0_g9937	LP_trans_c0_g9937_i2.p6	-	-	-	J	ko:K07943,ko:K21596	XP_005788583.1ARL2; ARF-like GTPase	P:GO:0000003;P:GO:0000132;F:GO:0000166;P:GO:0000226;P:GO:0000278;P:GO:0000281;P:GO:0000910;P:GO:0001505;F:GO:0001882;F:GO:0001883;P:GO:0002090;P:GO:0002791;P:GO:0003006;F:GO:0003674;F:GO:0003824;F:GO:0003924;F:GO:0004857;F:GO:0005095;F:GO:0005488;F:GO:0005515;F:GO:0005525;C:GO:0005575;C:GO:0005622;C:GO:0005634;C:GO:0005730;C:GO:0005737;C:GO:0005739;C:GO:0005740;C:GO:0005758;C:GO:0005759;C:GO:0005794;C:GO:0005813;C:GO:0005815;C:GO:0005818;C:GO:0005819;C:GO:0005829;C:GO:0005856;C:GO:0005874;C:GO:0005886;C:GO:0005912;C:GO:0005925;P:GO:0006457;P:GO:0006810;P:GO:0006811;P:GO:0006812;P:GO:0006836;P:GO:0006873;P:GO:0006875;P:GO:0006878;P:GO:0006897;P:GO:0006996;P:GO:0007010;P:GO:0007017;P:GO:0007021;P:GO:0007043;P:GO:0007049;P:GO:0007098;P:GO:0007154;P:GO:0007163;P:GO:0007165;P:GO:0007264;P:GO:0007267;P:GO:0007268;P:GO:0007269;P:GO:0007275;P:GO:0007399;P:GO:0007405;P:GO:0007548;P:GO:0008064;P:GO:0008104;P:GO:0008150;P:GO:0008283;P:GO:0008356;P:GO:0009605;P:GO:0009607;P:GO:0009615;P:GO:0009790;P:GO:0009792;P:GO:0009914;P:GO:0009987;P:GO:0010638;P:GO:0010646;P:GO:0010648;P:GO:0010810;P:GO:0010811;P:GO:0010817;C:GO:0012505;C:GO:0014069;P:GO:0015031;C:GO:0015630;P:GO:0015695;P:GO:0015833;P:GO:0015870;C:GO:0016020;P:GO:0016043;P:GO:0016192;C:GO:0016328;F:GO:0016462;F:GO:0016787;F:GO:0016817;F:GO:0016818;F:GO:0017076;F:GO:0017111;P:GO:0017145;F:GO:0019001;F:GO:0019003;P:GO:0019222;P:GO:0019725;F:GO:0019904;P:GO:0022008;P:GO:0022402;P:GO:0022414;P:GO:0022607;P:GO:0023051;P:GO:0023052;P:GO:0023057;P:GO:0023061;P:GO:0030003;P:GO:0030010;P:GO:0030030;C:GO:0030054;C:GO:0030055;P:GO:0030100;P:GO:0030154;P:GO:0030155;F:GO:0030234;P:GO:0030540;F:GO:0030695;P:GO:0030832;P:GO:0030833;P:GO:0030865;P:GO:0031023;P:GO:0031110;P:GO:0031112;P:GO:0031113;P:GO:0031116;P:GO:0031122;C:GO:0031252;P:GO:0031323;P:GO:0031334;C:GO:0031967;C:GO:0031970;C:GO:0031974;C:GO:0031975;C:GO:0031981;P:GO:0032271;P:GO:0032273;C:GO:0032279;P:GO:0032501;P:GO:0032502;P:GO:0032507;P:GO:0032535;F:GO:0032549;F:GO:0032550;F:GO:0032553;F:GO:0032555;F:GO:0032561;P:GO:0032879;P:GO:0032880;P:GO:0032886;P:GO:0032940;P:GO:0032956;P:GO:0032970;C:GO:0032991;P:GO:0033036;P:GO:0033043;P:GO:0033365;P:GO:0034260;P:GO:0034315;P:GO:0034329;P:GO:0034330;P:GO:0034332;P:GO:0034333;P:GO:0034504;P:GO:0035556;F:GO:0035639;F:GO:0036094;P:GO:0036445;P:GO:0036465;P:GO:0040001;P:GO:0042221;P:GO:0042592;P:GO:0042886;C:GO:0042995;C:GO:0043005;P:GO:0043086;P:GO:0043087;F:GO:0043167;F:GO:0043168;P:GO:0043207;C:GO:0043226;C:GO:0043227;C:GO:0043228;C:GO:0043229;C:GO:0043231;C:GO:0043232;C:GO:0043233;P:GO:0043254;P:GO:0043297;P:GO:0043622;P:GO:0043933;P:GO:0044085;P:GO:0044087;P:GO:0044089;P:GO:0044092;P:GO:0045165;P:GO:0045184;P:GO:0045185;P:GO:0045196;C:GO:0045202;C:GO:0045211;P:GO:0045216;P:GO:0045785;P:GO:0046660;P:GO:0046883;P:GO:0046903;P:GO:0046916;F:GO:0046982;F:GO:0046983;P:GO:0048103;P:GO:0048167;P:GO:0048259;C:GO:0048471;P:GO:0048488;P:GO:0048513;P:GO:0048518;P:GO:0048519;P:GO:0048522;P:GO:0048523;P:GO:0048608;P:GO:0048699;P:GO:0048731;P:GO:0048806;P:GO:0048856;P:GO:0048869;P:GO:0048878;P:GO:0050708;P:GO:0050789;P:GO:0050790;P:GO:0050794;P:GO:0050796;P:GO:0050801;P:GO:0050804;P:GO:0050805;P:GO:0050808;P:GO:0050896;P:GO:0051046;P:GO:0051049;P:GO:0051125;P:GO:0051128;P:GO:0051130;P:GO:0051179;P:GO:0051223;P:GO:0051234;P:GO:0051235;P:GO:0051293;P:GO:0051294;P:GO:0051301;P:GO:0051336;P:GO:0051346;P:GO:0051457;P:GO:0051493;P:GO:0051495;P:GO:0051640;P:GO:0051641;P:GO:0051649;P:GO:0051651;P:GO:0051653;P:GO:0051656;P:GO:0051707;P:GO:0051716;P:GO:0055057;P:GO:0055059;P:GO:0055065;P:GO:0055070;P:GO:0055076;P:GO:0055080;P:GO:0055082;P:GO:0060255;P:GO:0060292;F:GO:0060589;P:GO:0060627;P:GO:0061351;P:GO:0061458;P:GO:0061640;P:GO:0065003;P:GO:0065007;P:GO:0065008;P:GO:0065009;C:GO:0070013;C:GO:0070161;P:GO:0070201;P:GO:0070507;P:GO:0070727;P:GO:0070830;P:GO:0071702;P:GO:0071705;P:GO:0071840;C:GO:0071944;P:GO:0072089;P:GO:0072595;P:GO:0090066;P:GO:0090087;P:GO:0090276;C:GO:0097060;P:GO:0097061;F:GO:0097159;F:GO:0097367;P:GO:0097435;P:GO:0098586;C:GO:0098590;P:GO:0098657;P:GO:0098722;P:GO:0098771;F:GO:0098772;C:GO:0098794;P:GO:0098916;C:GO:0098984;P:GO:0099003;C:GO:0099080;C:GO:0099081;P:GO:0099173;P:GO:0099177;P:GO:0099504;C:GO:0099512;C:GO:0099513;P:GO:0099536;P:GO:0099537;C:GO:0099572;P:GO:0099643;P:GO:0106027;P:GO:0110053;C:GO:0120025;P:GO:0120036;F:GO:1901265;F:GO:1901363;P:GO:1901374;P:GO:1902850;P:GO:1902903;P:GO:1902905;P:GO:1903047;P:GO:1903530;P:GO:0006110;P:GO:1903715;C:GO:0005654	209	55892	9.83110946130128	10.0368249674248	9.990876060932	7.64450656232894	7.78948224677132	7.7946874016188	9.24494822522501	9.73081036454839	9.16931652908361	28.9179	34.4118	31.2658	7.03688	7.98071	8.14083	22.9455	27.5049	20.886	31.5318	2.75657	7.71947	0.596543	23.7788	3.38721	1.64537790585324	7.37e-21	2.20280989159108	2.14e-36	-0.541134910721126	0.00245285	core	TRUE
LP_trans_c0_g9938	LP_trans_c0_g9938_i3.p1	-	-	-	IQ	-	XP_005788579.1glucose 1-dehydrogenase	F:GO:0047936;F:GO:0016491	275	est_13687	9.04478170097681	9.23327440899953	9.28938043563204	9.52959656302395	9.0355529529103	9.25782146644283	9.29965280355517	9.18121303311394	9.26472331934338	9.84894	11.581	11.2972	15.4247	11.1957	13.2834	13.9846	11.0465	13.1438	10.9091	0.928993	13.3013	2.11456	12.7249	1.51313	NA	NA	NA	NA	NA	NA	core	FALSE
LP_trans_c0_g9939	LP_trans_c0_g9939_i1.p1	-	-	-	-	-	KOO24367.1hypothetical protein Ctob_001002	C:GO:0016020	619	sing_55878	8.36681950306919	8.9189123920406	8.44979269772866	8.10565636471208	8.04940856001718	8.10509114392156	10.1050889270005	9.49343917870209	9.7804138923682	2.7832	4.21636	2.85275	2.59258	2.55241	2.69679	11.146	6.22219	8.53036	3.2841	0.808107	2.61393	0.0745186	8.63285	2.46351	1.70873532681594	1.78e-16	0.497840809148314	0.0214396	1.19104545624089	1.71e-08	core	TRUE
LP_trans_c0_g994	LP_trans_c0_g994_i1.p1	-	-	-	S	ko:K15014,ko:K17544	XP_005761364.1hypothetical protein EMIHUDRAFT_425361	C:GO:0000322;C:GO:0000323;C:GO:0000324;C:GO:0000329;P:GO:0001666;P:GO:0001678;P:GO:0003008;F:GO:0003674;F:GO:0005215;F:GO:0005337;C:GO:0005575;C:GO:0005622;C:GO:0005634;C:GO:0005635;C:GO:0005730;C:GO:0005737;C:GO:0005764;C:GO:0005765;C:GO:0005768;C:GO:0005770;C:GO:0005773;C:GO:0005774;C:GO:0005794;C:GO:0005886;C:GO:0005887;P:GO:0006139;P:GO:0006725;P:GO:0006807;P:GO:0006810;P:GO:0006863;P:GO:0006950;P:GO:0007154;P:GO:0007165;P:GO:0007166;P:GO:0007267;P:GO:0007268;P:GO:0007275;P:GO:0007589;P:GO:0007595;P:GO:0007610;P:GO:0007611;P:GO:0007612;P:GO:0008150;P:GO:0008152;P:GO:0008283;P:GO:0008306;P:GO:0009628;P:GO:0009719;P:GO:0009725;P:GO:0009743;P:GO:0009746;P:GO:0009749;P:GO:0009987;C:GO:0010008;P:GO:0010033;P:GO:0010243;P:GO:0010959;C:GO:0012505;F:GO:0015205;P:GO:0015851;P:GO:0015853;P:GO:0015854;P:GO:0015855;P:GO:0015858;P:GO:0015862;P:GO:0015864;P:GO:0015931;F:GO:0015932;C:GO:0016020;C:GO:0016021;C:GO:0016323;C:GO:0016324;P:GO:0019725;F:GO:0022857;P:GO:0023052;P:GO:0030431;P:GO:0030879;C:GO:0031090;C:GO:0031224;C:GO:0031226;C:GO:0031410;C:GO:0031902;C:GO:0031965;C:GO:0031967;C:GO:0031974;C:GO:0031975;C:GO:0031981;C:GO:0031982;P:GO:0032501;P:GO:0032502;P:GO:0032868;P:GO:0032869;P:GO:0032870;P:GO:0032879;P:GO:0033500;P:GO:0033554;F:GO:0034257;P:GO:0034258;P:GO:0034284;P:GO:0034641;P:GO:0035344;P:GO:0035364;P:GO:0036293;P:GO:0036294;P:GO:0042221;P:GO:0042391;P:GO:0042592;P:GO:0042593;C:GO:0043226;C:GO:0043227;C:GO:0043228;C:GO:0043229;C:GO:0043231;C:GO:0043232;C:GO:0043233;P:GO:0043269;P:GO:0043271;P:GO:0043434;P:GO:0044237;P:GO:0044238;C:GO:0045177;C:GO:0045202;P:GO:0046483;P:GO:0046903;P:GO:0048513;P:GO:0048519;P:GO:0048731;P:GO:0048732;P:GO:0048856;P:GO:0048878;P:GO:0050789;P:GO:0050794;P:GO:0050877;P:GO:0050878;P:GO:0050890;P:GO:0050896;P:GO:0051049;P:GO:0051051;P:GO:0051179;P:GO:0051234;P:GO:0051716;P:GO:0051924;P:GO:0051926;P:GO:0055082;P:GO:0055085;P:GO:0060078;P:GO:0060079;P:GO:0065007;P:GO:0065008;C:GO:0070013;P:GO:0070482;P:GO:0070887;P:GO:0071310;P:GO:0071322;P:GO:0071326;P:GO:0071331;P:GO:0071333;P:GO:0071375;P:GO:0071417;P:GO:0071453;P:GO:0071456;P:GO:0071495;P:GO:0071702;P:GO:0071704;P:GO:0071705;C:GO:0071944;P:GO:0090279;P:GO:0090281;C:GO:0097708;C:GO:0098588;C:GO:0098590;C:GO:0098794;C:GO:0098852;P:GO:0098916;P:GO:0099536;P:GO:0099537;P:GO:0099565;P:GO:1901264;P:GO:1901360;F:GO:1901505;P:GO:1901642;P:GO:1901652;P:GO:1901653;P:GO:1901698;P:GO:1901699;P:GO:1901700;P:GO:1901701;P:GO:1905114	94	-	5.29675512643928	4.77145776457808	6.08821315568984	4.84894011600439	4.76823277140322	4.77479077763106	4.67741932473267	5.30517481943104	5.36622853731466	6.41156	4.54623	10.8813	5.2071	5.03292	5.13952	4.92072	6.57854	7.7128	7.27968	3.25552	5.12651	0.0878133	6.40402	1.4042	NA	NA	NA	NA	NA	NA	core	FALSE
LP_trans_c0_g9941	LP_trans_c0_g9941_i1.p1	-	-	-	P	ko:K02575	XP_005788574.1hypothetical protein EMIHUDRAFT_440685	C:GO:0000325;P:GO:0001101;F:GO:0003674;F:GO:0005215;C:GO:0005575;C:GO:0005622;C:GO:0005737;C:GO:0005773;C:GO:0005774;C:GO:0005886;P:GO:0006082;P:GO:0006807;P:GO:0006810;P:GO:0006811;P:GO:0006820;P:GO:0007275;P:GO:0008150;P:GO:0008152;F:GO:0008509;C:GO:0009507;C:GO:0009536;P:GO:0009628;C:GO:0009705;P:GO:0009791;P:GO:0009987;P:GO:0010035;P:GO:0010167;F:GO:0015075;F:GO:0015103;F:GO:0015112;F:GO:0015113;F:GO:0015267;F:GO:0015291;F:GO:0015318;F:GO:0015513;P:GO:0015698;P:GO:0015706;P:GO:0015707;C:GO:0016020;C:GO:0016021;P:GO:0022622;F:GO:0022803;F:GO:0022804;F:GO:0022832;F:GO:0022836;F:GO:0022857;C:GO:0031090;C:GO:0031224;P:GO:0032501;P:GO:0032502;C:GO:0032991;P:GO:0034220;P:GO:0042126;P:GO:0042128;P:GO:0042221;C:GO:0043226;C:GO:0043227;C:GO:0043229;C:GO:0043231;P:GO:0043436;P:GO:0044237;P:GO:0044281;P:GO:0048364;P:GO:0048527;P:GO:0048528;P:GO:0048731;P:GO:0048856;P:GO:0050896;P:GO:0051179;P:GO:0051234;P:GO:0051716;P:GO:0055085;P:GO:0070887;P:GO:0071229;P:GO:0071241;P:GO:0071249;P:GO:0071704;P:GO:0071705;P:GO:0071941;C:GO:0071944;P:GO:0080167;P:GO:0090696;C:GO:0098588;P:GO:0098656;P:GO:0099402;P:GO:1901698;P:GO:1901699;P:GO:1901700;P:GO:1901701;P:GO:1902170;C:GO:1990351;P:GO:2001057	686	sing_55872.1	5.21816475047058	5.06620541219373	4.66166580214173	14.2996929864401	14.4040482642437	14.2194586626505	7.67973355035433	8.31830233673652	7.82414736847793	0.282669	0.262102	0.20147	197.763	217.723	194.622	2.1137	2.81744	2.13643	0.248747	0.0422145	203.369	12.5296	2.35586	0.399906	-6.35674125328997	1.03e-264	-9.3635397310964	0	2.97572187869948	1.01e-33	core	TRUE
LP_trans_c0_g9942	LP_trans_c0_g9942_i1.p1	-	-	-	D	ko:K03977	XP_005788642.1hypothetical protein EMIHUDRAFT_631866	P:GO:0042254;F:GO:0000166;F:GO:0005525	762	-	10.1241194809662	10.411712725107	10.1504124070532	9.56375554322353	9.62883341039309	9.36923032356044	11.1256567220456	12.3092718118592	11.6525635662183	7.88229	9.92515	7.78489	6.29448	6.64139	5.46637	19.6298	35.8065	26.51	8.53078	1.20854	6.13408	0.603708	27.3154	8.11835	2.21450927670027	4.81e-16	0.673831117963232	0.0147013	1.49531106627327	7.28e-08	core	TRUE
LP_trans_c0_g9944	LP_trans_c0_g9944_i2.p1	-	-	-	-	-	CAB9520764.1glycerophosphoryl diester phosphodiesterase	P:GO:0006629;F:GO:0008081	638	-	7.08414968284656	7.08077528826191	6.72544525374885	-0.761236789459427	-0.750973428876311	-0.821040924926094	7.7430367667447	7.82262129959578	7.7157829594518	1.12751	1.15969	0.848645	0	0	0	2.13137	1.92655	2.00718	1.04528	0.171049	0	0	2.0217	0.103179	11.2688625731034	1.42e-17	10.3634827116062	3.91e-15	0.776456575662128	2.9e-05	flagellated	TRUE
LP_trans_c0_g9945	LP_trans_c0_g9945_i1.p1	-	-	-	O	ko:K01802,ko:K05864,ko:K20097	XP_005788569.1hypothetical protein EMIHUDRAFT_226708	F:GO:0016853;P:GO:0000413;F:GO:0003755	447	-	8.31728375899594	8.11720202410274	8.42072070394105	8.4293053473061	8.23593139625261	8.49613541992721	8.00330265710239	7.82059056174641	7.93517104861572	3.90952	3.50643	4.06489	4.72333	4.22601	5.14948	3.74804	2.81982	3.42911	3.82695	0.288239	4.69961	0.462194	3.33232	0.47162	-0.463244993323168	0.00101219	-0.100179864505171	0.516411	-0.361645866127887	0.0160909	core	TRUE
LP_trans_c0_g9946	LP_trans_c0_g9946_i7.p1	-	-	-	E	ko:K08869	XP_005788568.1ubiquinone biosynthesis protein	P:GO:0016310;F:GO:0016301	551	sing_CL4642Contig1	10.189287494117	9.93014408990128	10.199588332496	9.83183404969548	9.8242098026687	9.6881047795604	10.6228461678626	10.8317133227535	10.6003904397497	22.3972	19.5625	21.8822	18.4065	18.7785	17.7677	35.4529	32.7302	33.8698	21.2806	1.51003	18.3175	0.511254	34.0177	1.36732	0.901034385489744	1.85e-14	0.326331021605044	0.00798531	0.572275842604675	2.48e-06	core	TRUE
LP_trans_c0_g9947	LP_trans_c0_g9947_i1.p1	-	-	-	-	-	-	F:GO:0005509	617	-	-1.70728621824022	-1.75040848801732	-1.754452851595	-1.79927688113493	-1.00683647576	-1.82072237800044	-1.04484836487376	-1.71662308281753	-0.931378166244099	0	0	0	0	0.00905181	0	0.00885001	0	0.0103148	0	0	0.00301727	0.00522607	0.00638827	0.00558067	NA	NA	NA	NA	NA	NA	NA	FALSE
LP_trans_c0_g9948	LP_trans_c0_g9948_i1.p1	-	-	-	S	ko:K09660	XP_005788566.1hypothetical protein EMIHUDRAFT_226704	C:GO:0005575;P:GO:0006486;P:GO:0006487;P:GO:0006488;P:GO:0006490;P:GO:0006629;P:GO:0006807;P:GO:0008150;P:GO:0008152;P:GO:0009058;P:GO:0009059;P:GO:0009100;P:GO:0009101;P:GO:0009987;C:GO:0016020;C:GO:0016021;P:GO:0019538;C:GO:0031224;P:GO:0034645;P:GO:0036211;P:GO:0043170;P:GO:0043412;P:GO:0043413;P:GO:0044237;P:GO:0044238;P:GO:0044249;P:GO:0044255;P:GO:0044260;P:GO:0070085;P:GO:0071704;P:GO:1901135;P:GO:1901137;P:GO:1901564;P:GO:1901566;P:GO:1901576	512	-	7.97143145636202	7.85834189913616	7.97950927705358	8.50096816949407	8.74656665722118	8.6452338116854	8.09834338626469	8.25305142842371	8.29240485728591	2.62389	2.50056	2.55271	4.24157	5.15382	4.88071	3.42122	3.25702	3.75817	2.55905	0.0619063	4.7587	0.468206	3.4788	0.255486	-0.417116371549756	0.000699253	-0.693439465424449	2.13e-08	0.27466479133366	0.0474772	core	TRUE
LP_trans_c0_g9949	LP_trans_c0_g9949_i1.p1	-	-	-	L	ko:K15255	XP_024538624.1ATP-dependent DNA helicase pfh1-like	P:GO:0000002;F:GO:0000166;C:GO:0000228;P:GO:0000723;C:GO:0000781;C:GO:0000785;C:GO:0000792;F:GO:0003674;F:GO:0003676;F:GO:0003677;F:GO:0003678;F:GO:0003824;F:GO:0004386;F:GO:0004857;F:GO:0005488;F:GO:0005524;C:GO:0005575;C:GO:0005622;C:GO:0005634;C:GO:0005657;C:GO:0005694;C:GO:0005737;C:GO:0005739;P:GO:0006139;P:GO:0006259;P:GO:0006260;P:GO:0006261;P:GO:0006275;P:GO:0006281;P:GO:0006725;P:GO:0006807;P:GO:0006950;P:GO:0006974;P:GO:0006996;P:GO:0007005;F:GO:0008094;P:GO:0008150;P:GO:0008152;P:GO:0009058;P:GO:0009059;P:GO:0009889;P:GO:0009890;P:GO:0009892;P:GO:0009987;F:GO:0010521;P:GO:0010556;P:GO:0010558;P:GO:0010605;P:GO:0010639;P:GO:0016043;F:GO:0016462;F:GO:0016787;F:GO:0016817;F:GO:0016818;F:GO:0016887;F:GO:0017076;F:GO:0017111;P:GO:0019219;P:GO:0019222;F:GO:0030234;F:GO:0030554;P:GO:0031297;P:GO:0031323;P:GO:0031324;P:GO:0031326;P:GO:0031327;C:GO:0031974;C:GO:0031981;P:GO:0032200;P:GO:0032204;P:GO:0032205;P:GO:0032210;P:GO:0032211;P:GO:0032392;P:GO:0032508;F:GO:0032553;F:GO:0032555;F:GO:0032559;P:GO:0033043;P:GO:0033044;P:GO:0033554;P:GO:0034641;P:GO:0034645;F:GO:0035639;F:GO:0036094;P:GO:0042592;P:GO:0043086;F:GO:0043139;F:GO:0043167;F:GO:0043168;P:GO:0043170;C:GO:0043226;C:GO:0043227;C:GO:0043228;C:GO:0043229;C:GO:0043231;C:GO:0043232;C:GO:0043233;C:GO:0043596;P:GO:0044092;P:GO:0044237;P:GO:0044238;P:GO:0044249;P:GO:0044260;P:GO:0044806;P:GO:0045005;P:GO:0045934;P:GO:0046483;P:GO:0048519;P:GO:0048523;P:GO:0050789;P:GO:0050790;P:GO:0050794;P:GO:0050896;P:GO:0051052;P:GO:0051053;P:GO:0051128;P:GO:0051129;P:GO:0051171;P:GO:0051172;P:GO:0051276;P:GO:0051338;P:GO:0051348;P:GO:0051716;P:GO:0051972;P:GO:0051974;P:GO:0060249;P:GO:0060255;P:GO:0065007;P:GO:0065008;P:GO:0065009;C:GO:0070013;P:GO:0071103;P:GO:0071704;P:GO:0071840;P:GO:0071932;P:GO:0080090;P:GO:0090304;P:GO:0090329;P:GO:0097046;F:GO:0097159;F:GO:0097367;C:GO:0098687;F:GO:0098772;F:GO:0140097;F:GO:1901265;P:GO:1901360;F:GO:1901363;P:GO:1901576;P:GO:1904356;P:GO:1904357;P:GO:2000112;P:GO:2000113;P:GO:2000278;P:GO:2000279;P:GO:2000621;P:GO:2001251	942	-	10.5613572968282	10.626537373774	10.3686495012715	10.6115003096958	11.0023378830653	10.954569391326	11.2432937594122	11.3472885809455	11.282576825623	8.05225	8.68879	6.81226	9.317	12.52	12.3086	15.4432	14.1888	15.2276	7.8511	0.954302	11.3819	1.79136	14.9532	0.670697	0.421203459457216	0.00180857	-0.337950396183363	0.013264	0.752209833366352	1.88e-08	core	TRUE
LP_trans_c0_g995	LP_trans_c0_g995_i1.p1	-	-	-	Z	ko:K07374	KOO29231.1alpha tubulin 1; partial	P:GO:0007010;P:GO:0007017;F:GO:0005200;F:GO:0005525;C:GO:0005874;F:GO:0003924	451	-	1.28694648668086	0.437472171003274	0.852836724846681	-1.63222129333601	-1.62542560718783	-0.379098429034642	-1.67388060460227	-1.47980843446352	-1.52831066019338	0.0562759	0.0260907	0.03635	0	0	0.0123691	0	0	0	0.0395722	0.0153484	0.00412304	0.00714131	0	0	NA	NA	NA	NA	NA	NA	haploid	FALSE
LP_trans_c0_g9950	LP_trans_c0_g9950_i1.p3	-	-	-	-	-	-	C:GO:0016020	161	sing_55843	8.66179565505787	8.52969857631549	8.79117664072078	8.12891248489353	7.8418948292164	7.78773445321814	9.27993909355116	9.51037158958613	9.37897968920224	19.7943	18.617	20.9552	15.257	12.7884	12.516	36.3362	36.4629	37.3539	19.7888	1.16908	13.5205	1.51007	36.7177	0.554641	1.45938063752134	1.59e-25	0.731037972042144	3.94e-07	0.71973985991457	3.7e-07	core	TRUE
LP_trans_c0_g9951	LP_trans_c0_g9951_i1.p1	-	-	-	S	K10891	XP_005788111.1hypothetical protein EMIHUDRAFT_110761	P:GO:0006289;P:GO:0007129;P:GO:0007276;P:GO:0010332;P:GO:0031573;P:GO:0034599;P:GO:0036297;P:GO:0044703;P:GO:0045589;P:GO:0048854;P:GO:0050727;P:GO:0051090;P:GO:0090329;P:GO:0097150;P:GO:2000112;P:GO:2000348;F:GO:0070182;C:GO:0000793;C:GO:0005730;C:GO:0005829;C:GO:0016604;F:GO:0005509	636	-	8.70528776693418	8.97907760698967	8.9415929037903	1.09408016600313	-1.01339508504036	-1.08095857828889	1.88611728538839	1.86777652995683	2.45332794728391	3.51798	4.39051	4.01244	0.0169384	0	0	0.0342214	0.0284309	0.0498569	3.97364	0.437554	0.00564612	0.00977937	0.0375031	0.0110835	2.02331707262618	0.022338	9.42768045850473	7.14e-20	-6.84814998080413	9.12e-51	flagellated	TRUE
LP_trans_c0_g9952	LP_trans_c0_g9952_i1.p1	-	-	-	-	-	KAH8081676.1galactose oxidase	C:GO:0016020;F:GO:0005509	416	-	3.05606258897055	2.51509414485487	2.65364325459776	-1.73338698907674	-1.72488770127702	-1.78284585207129	-1.78548981847016	-1.54276595042244	-1.60342713553547	0.170205	0.114779	0.119934	0	0	0	0	0	0	0.134973	0.0306208	0	0	0	0	-0.0179703814401022	0.95649	5.80795903451601	0.000395685	-5.52231163054259	0.000845702	haploid	TRUE
LP_trans_c0_g9953	LP_trans_c0_g9953_i1.p1	-	-	-	-	-	XP_005788560.1hypothetical protein EMIHUDRAFT_70871; partial	F:GO:0016787;P:GO:0006508;P:GO:0016540;F:GO:0004252;F:GO:0008236	1168	-	10.9193392292455	11.21012092666	10.807007585978	5.84213591401339	5.80770806818493	5.36541736194291	12.1851754098798	12.6112969707061	12.2867420047057	8.23732	10.3984	7.36971	0.267368	0.26719	0.199005	23.7102	27.2551	24.4144	8.66849	1.55972	0.244521	0.039418	25.1266	1.87669	6.71126071771757	1.97e-231	5.32002067427012	3.81e-145	1.36697711250088	1.88e-14	core	TRUE
LP_trans_c0_g9954	LP_trans_c0_g9954_i2.p1	-	-	-	-	-	XP_005783025.1hypothetical protein EMIHUDRAFT_253689; partial	P:GO:0009987;F:GO:0003824;F:GO:0097159;F:GO:0140657;F:GO:1901363;F:GO:0003676;F:GO:0005524	1596	-	1.67344163493192	2.36860364096708	-0.853124336951577	10.9695873374737	12.4889967931203	12.2183343302512	1.29399694086608	1.64253927243388	-0.820893630619887	0.00533058	0.0123569	0	5.38914	16.0936	13.4269	0.00479646	0.00531315	0	0.00589581	0.00619779	11.6365	5.57227	0.00336987	0.0029298	-11.2890195479009	1.44e-26	-10.5607457159955	1.91e-28	-0.314975289553378	0.637083	calcified	TRUE
LP_trans_c0_g9955	LP_trans_c0_g9955_i1.p3	-	-	-	-	-	-	-	169	-	-1.49138515844217	-1.59186063761567	-1.60128406014235	3.12900231305786	2.83047771701756	2.75333059508497	-1.75836416418049	-1.51314018078288	-1.57442619097498	0	0	0	0.652699	0.529866	0.506179	0	0	0	0	0	0.562915	0.0786523	0	0	-5.79541391875629	0.000239382	-5.67550087858704	0.000297224	-0.0176828273161508	0.982326	calcified	TRUE
LP_trans_c0_g9956	LP_trans_c0_g9956_i1.p2	-	-	-	O	-	XP_005788553.1hypothetical protein EMIHUDRAFT_110372	P:GO:0009058;F:GO:0003824	361	-	5.86588326904042	5.59659868670527	5.75633465023831	6.26401774936219	6.59816488575621	6.49618954349927	6.64917388266478	7.06738221797339	6.96301501764778	0.917577	0.782751	0.821856	1.35675	1.75648	1.66183	1.89896	2.17669	2.271	0.840728	0.0693657	1.59169	0.208892	2.11555	0.193408	0.429263060309332	0.0402133	-0.701981267732333	0.00169859	1.13912123869027	3.33e-07	core	TRUE
LP_trans_c0_g9957	LP_trans_c0_g9957_i3.p1	-	-	-	O	-	XP_005788553.1hypothetical protein EMIHUDRAFT_110372	P:GO:0009058;F:GO:0003824;F:GO:0016740	897	-	9.54670061739103	9.50050235596772	9.74209533713241	9.68378867426679	9.85360361273184	9.74449822925416	10.3010311037355	10.3056757951349	10.3070517119433	4.54638	4.68933	5.10799	6.19316	6.93036	6.39922	9.4209	8.41355	9.35722	4.78123	0.291865	6.50758	0.380358	9.06389	0.564113	0.540844342782369	9.79e-09	-0.160839499209843	0.118382	0.700995937472568	4.96e-13	core	TRUE
LP_trans_c0_g9959	LP_trans_c0_g9959_i7.p2	-	-	-	S	ko:K01276,ko:K01285	XP_005780096.1hypothetical protein EMIHUDRAFT_204576	C:GO:0000323;P:GO:0001775;P:GO:0002252;P:GO:0002263;P:GO:0002274;P:GO:0002275;P:GO:0002283;P:GO:0002366;P:GO:0002376;P:GO:0002443;P:GO:0002444;P:GO:0002446;F:GO:0003674;F:GO:0003824;F:GO:0004177;C:GO:0005575;C:GO:0005576;C:GO:0005622;C:GO:0005737;C:GO:0005764;C:GO:0005766;C:GO:0005773;C:GO:0005775;C:GO:0005794;C:GO:0005829;P:GO:0006508;P:GO:0006807;P:GO:0006810;P:GO:0006887;P:GO:0006955;P:GO:0008150;P:GO:0008152;F:GO:0008233;F:GO:0008236;F:GO:0008238;F:GO:0008239;P:GO:0009987;C:GO:0012505;P:GO:0016192;F:GO:0016787;F:GO:0017171;P:GO:0019538;C:GO:0030141;C:GO:0031410;C:GO:0031974;C:GO:0031982;C:GO:0031983;P:GO:0032940;C:GO:0034774;C:GO:0035578;P:GO:0036230;P:GO:0042119;C:GO:0042582;P:GO:0043170;C:GO:0043226;C:GO:0043227;C:GO:0043229;C:GO:0043231;C:GO:0043233;P:GO:0043299;P:GO:0043312;P:GO:0044238;P:GO:0045055;P:GO:0045321;P:GO:0046903;P:GO:0050896;P:GO:0051179;P:GO:0051234;C:GO:0060205;C:GO:0070013;P:GO:0071704;C:GO:0097708;C:GO:0099503;F:GO:0140096;P:GO:1901564;C:GO:0016020	478	-	8.30102369103822	8.64127862290762	8.15794521557026	5.62367011281137	5.68060991838374	5.85875905247263	9.3924534355829	9.25976522243466	9.04789669390304	10.78	14.418	16.8802	11.2898	11.1236	13.0388	15.0495	13.61	15.3478	14.0261	3.0689	11.8174	1.06102	14.6691	0.929236	3.52098996973946	3.32e-89	2.64860423840355	5.98e-51	0.849674663094872	2.67e-06	core	TRUE
LP_trans_c0_g996	LP_trans_c0_g996_i1.p1	-	-	-	I	ko:K19573	XP_005780911.1hypothetical protein EMIHUDRAFT_204370	F:GO:0003674;F:GO:0003676;F:GO:0003677;F:GO:0003700;F:GO:0003824;F:GO:0005488;C:GO:0005575;C:GO:0005622;C:GO:0005856;C:GO:0005874;P:GO:0006355;P:GO:0006473;P:GO:0006475;P:GO:0006807;F:GO:0008080;P:GO:0008150;P:GO:0008152;P:GO:0009889;P:GO:0009987;P:GO:0010468;P:GO:0010556;C:GO:0015630;F:GO:0016407;F:GO:0016410;F:GO:0016740;F:GO:0016746;F:GO:0016747;P:GO:0018193;P:GO:0018205;P:GO:0018393;P:GO:0018394;P:GO:0019219;P:GO:0019222;P:GO:0019538;F:GO:0019799;P:GO:0031323;P:GO:0031326;P:GO:0032886;P:GO:0033043;F:GO:0034212;P:GO:0036211;P:GO:0043170;C:GO:0043226;C:GO:0043228;C:GO:0043229;C:GO:0043232;P:GO:0043412;P:GO:0043543;F:GO:0043565;P:GO:0044237;P:GO:0044238;P:GO:0044260;P:GO:0050789;P:GO:0050794;P:GO:0051128;P:GO:0051171;P:GO:0051252;P:GO:0051493;P:GO:0060255;F:GO:0061733;P:GO:0065007;P:GO:0070507;P:GO:0071704;P:GO:0071929;P:GO:0080090;F:GO:0097159;C:GO:0099080;C:GO:0099081;C:GO:0099512;C:GO:0099513;F:GO:0140110;F:GO:1901363;P:GO:1901564;P:GO:1903506;P:GO:2000112;P:GO:2001141;P:GO:0048666;C:GO:0005737;C:GO:0005819;C:GO:0005905;C:GO:0005925;C:GO:0030424	250	-	9.46909413475398	9.16342386868947	9.62098133403076	5.76838801230471	5.81229642893671	6.08797958719267	7.74619598420112	7.45592582323402	7.03548607796921	16.9003	13.9107	18.1154	1.25061	1.31607	1.62298	5.98916	4.06871	3.46295	16.3088	2.16386	1.39656	0.198805	4.50694	1.31889	1.51963413040648	3.17e-10	3.53007358241403	1.98e-50	-1.96356575727633	1.06e-18	core	TRUE
LP_trans_c0_g9960	LP_trans_c0_g9960_i1.p1	-	-	-	Z	ko:K05692	XP_005768436.1putative actin	P:GO:0006909;P:GO:0042221;C:GO:0015629	966	-	3.35111229518134	2.03198787271619	1.66175815605141	-1.21081913866748	1.89259562802139	-1.26374240537341	3.2253920445791	3.76468549159053	3.09972851276932	0.0602435	0.0223442	0.0155651	0	0.0221773	0	0.0650486	0.0840651	0.0568612	0.0327176	0.0240779	0.00739242	0.0128041	0.0686583	0.0139566	2.60488497278272	0.00461919	1.50316316363559	0.0534036	0.541011446686657	0.398192	flagellated	TRUE
LP_trans_c0_g9961	LP_trans_c0_g9961_i2.p1	-	-	-	C	ko:K18204,ko:K21618	KOO23537.1d-2-hydroxyglutarate mitochondrial-like protein	F:GO:0000166;F:GO:0003674;F:GO:0003779;F:GO:0003824;F:GO:0004457;F:GO:0004458;F:GO:0005488;F:GO:0005515;C:GO:0005575;C:GO:0005622;C:GO:0005737;C:GO:0005739;C:GO:0005759;P:GO:0006082;P:GO:0006089;P:GO:0006091;P:GO:0006103;P:GO:0006807;F:GO:0008092;P:GO:0008150;P:GO:0008152;P:GO:0009056;P:GO:0009058;P:GO:0009853;P:GO:0009987;P:GO:0010035;P:GO:0010038;P:GO:0010042;P:GO:0010043;P:GO:0015980;P:GO:0016053;P:GO:0016054;F:GO:0016491;F:GO:0016614;F:GO:0016898;P:GO:0019249;P:GO:0019516;P:GO:0019538;P:GO:0019752;P:GO:0022900;P:GO:0022904;P:GO:0030447;C:GO:0031974;P:GO:0032025;P:GO:0032787;F:GO:0036094;P:GO:0040007;P:GO:0042221;P:GO:0043094;F:GO:0043167;F:GO:0043168;P:GO:0043170;C:GO:0043226;C:GO:0043227;C:GO:0043229;C:GO:0043231;C:GO:0043233;P:GO:0043436;P:GO:0043648;P:GO:0044237;P:GO:0044238;P:GO:0044248;P:GO:0044249;P:GO:0044260;P:GO:0044281;P:GO:0044282;P:GO:0044283;P:GO:0045333;P:GO:0046394;P:GO:0046395;F:GO:0047545;F:GO:0050660;P:GO:0050896;F:GO:0051990;C:GO:0070013;P:GO:0071704;F:GO:0071949;P:GO:0072329;P:GO:0072330;F:GO:0097159;F:GO:0099615;F:GO:1901265;F:GO:1901363;P:GO:1901564;P:GO:1901575;P:GO:1901576;P:GO:1901615;P:GO:1901616;P:GO:1901617;P:GO:1903457	506	-	11.9283885538575	11.9003528398603	11.9726435157435	12.108317924094	11.9876391055765	11.9314911344724	12.1420342673165	12.2256120743089	12.0919737607334	44.3132	44.2087	44.0379	55.8547	52.0229	51.3202	60.4515	55.2593	56.3711	44.1866	0.138963	53.0659	2.44055	57.3606	2.7339	0.141851002717435	0.0725074	-0.0746230274690692	0.359696	0.219609747538514	0.00650049	core	TRUE
LP_trans_c0_g9962	LP_trans_c0_g9962_i1.p1	-	-	-	J	ko:K02877,ko:K15276	XP_023253091.160S ribosomal protein L15-1-like	P:GO:0000184;P:GO:0000956;P:GO:0002181;F:GO:0003674;F:GO:0003676;F:GO:0003723;F:GO:0003735;F:GO:0005198;F:GO:0005488;C:GO:0005575;C:GO:0005622;C:GO:0005634;C:GO:0005730;C:GO:0005737;C:GO:0005829;C:GO:0005840;P:GO:0006139;P:GO:0006401;P:GO:0006402;P:GO:0006412;P:GO:0006413;P:GO:0006518;P:GO:0006605;P:GO:0006612;P:GO:0006613;P:GO:0006614;P:GO:0006725;P:GO:0006807;P:GO:0006810;P:GO:0006886;P:GO:0006914;P:GO:0008104;P:GO:0008150;P:GO:0008152;P:GO:0009056;P:GO:0009057;P:GO:0009058;P:GO:0009059;P:GO:0009636;P:GO:0009892;P:GO:0009987;P:GO:0010033;P:GO:0010467;P:GO:0010468;P:GO:0010605;P:GO:0010629;P:GO:0015031;P:GO:0015833;C:GO:0015934;C:GO:0016020;P:GO:0016070;P:GO:0016071;P:GO:0016236;P:GO:0019222;P:GO:0019439;P:GO:0019538;F:GO:0019843;C:GO:0022625;C:GO:0022626;C:GO:0030016;C:GO:0030017;C:GO:0031672;C:GO:0031974;C:GO:0031981;C:GO:0032991;P:GO:0033036;P:GO:0033365;P:GO:0034641;P:GO:0034645;P:GO:0034655;P:GO:0042221;P:GO:0042886;P:GO:0043043;P:GO:0043170;C:GO:0043226;C:GO:0043227;C:GO:0043228;C:GO:0043229;C:GO:0043231;C:GO:0043232;C:GO:0043233;C:GO:0043292;P:GO:0043603;P:GO:0043604;P:GO:0044237;P:GO:0044238;P:GO:0044248;P:GO:0044249;P:GO:0044260;P:GO:0044265;P:GO:0044270;P:GO:0044271;C:GO:0044391;P:GO:0045047;P:GO:0045184;P:GO:0045471;P:GO:0046483;P:GO:0046677;P:GO:0046700;P:GO:0046907;P:GO:0048519;P:GO:0050789;P:GO:0050896;P:GO:0051179;P:GO:0051234;P:GO:0051641;P:GO:0051649;P:GO:0060255;P:GO:0061919;P:GO:0065007;C:GO:0070013;P:GO:0070727;P:GO:0070972;P:GO:0071702;P:GO:0071704;P:GO:0071705;P:GO:0072594;P:GO:0072599;P:GO:0072657;P:GO:0090150;P:GO:0090304;F:GO:0097159;P:GO:0097305;C:GO:0099080;C:GO:0099081;C:GO:0099512;P:GO:1901360;P:GO:1901361;F:GO:1901363;P:GO:1901564;P:GO:1901566;P:GO:1901575;P:GO:1901576;P:GO:1901700;C:GO:1990904	356	est_1430	14.1065491677605	13.9512672925112	14.304087676429	14.5573484991458	14.5241237573104	14.5547144553383	14.1657173890055	14.1844360857575	14.2565692707669	283.63	262.543	314.784	433.614	433.823	450.388	352.698	305.383	360.468	286.986	26.2813	439.275	9.6249	339.516	29.8147	-0.343726256077321	0.00102855	-0.418469313347856	5.5e-05	0.0796917798053392	0.564204	core	TRUE
LP_trans_c0_g9963	LP_trans_c0_g9963_i1.p1	-	-	-	-	-	-	-	138	-	4.86220308797364	5.26253759047064	5.00053107604848	4.42887658002493	4.61260183899692	4.47125341045239	5.49338456229555	5.03767599971055	5.62432392642602	1.86672	2.56174	1.99352	1.52974	1.78669	1.64118	3.49373	2.15831	3.68044	2.14066	0.370134	1.65254	0.128855	3.11083	0.830167	0.876115302371303	0.00405114	0.522024464766727	0.102024	0.337884104694891	0.309084	core	TRUE
LP_trans_c0_g9964	LP_trans_c0_g9964_i1.p1	methyltransferase	DOT1	EpiG	J	-	KOO31620.1hypothetical protein Ctob_015311	P:GO:0019538;P:GO:0032259;P:GO:0044260;F:GO:0008276;C:GO:0110165;F:GO:0016279;F:GO:0018024;F:GO:0050825	495	-	6.67580357315078	6.69220013978384	6.58878764205685	6.5906368038843	6.69654450252753	6.69542230694767	7.37908552182347	6.75216464039137	7.32121439278414	1.11129	1.15924	1.01145	1.16984	1.29004	1.31009	2.17031	1.19576	1.99978	1.09399	0.0753933	1.25666	0.0758522	1.78862	0.520463	0.509115956128288	0.0149706	-0.00873635924386743	0.970495	0.515604599545171	0.0190724	core	TRUE
LP_trans_c0_g9965	LP_trans_c0_g9965_i4.p1	-	-	-	-	-	CAE8688982.1unnamed protein product; partial	-	127	-	7.48224335016775	8.01766047912304	7.82172237811578	8.53531007449839	8.42644540466641	8.47383508073482	6.54864472913467	6.75105716383508	6.34038449188649	17.5578	24.6831	21.365	42.3777	41.1788	42.8237	10.3965	10.0486	8.9097	21.202	3.56545	42.1267	0.850665	9.78493	0.777662	-1.91818918186607	9.28e-26	-0.676058270901712	8.89e-05	-1.22315661623553	1.66e-10	core	TRUE
LP_trans_c0_g9966	LP_trans_c0_g9966_i1.p1	-	-	-	A	K18738	XP_005788248.1hypothetical protein EMIHUDRAFT_313572	P:GO:0006355;F:GO:0003676;F:GO:0003723;C:GO:0005634	360	CL1Contig2653	10.2220759588376	10.2525987159818	10.0829278715663	10.5713713676857	10.5727858477865	10.5496074873231	10.6789479092083	10.6987244910638	10.7378707890011	19.9999	21.1735	17.3751	27.7771	28.6638	29.3627	33.4061	28.7986	32.7854	19.5162	1.94485	28.6012	0.794667	31.6633	2.50027	0.140505877431149	0.0543786	-0.376871429920613	1.26e-07	0.517056128569106	6.56e-13	core	TRUE
LP_trans_c0_g9967	LP_trans_c0_g9967_i3.p1	-	-	-	-	-	XP_005775620.1hypothetical protein EMIHUDRAFT_195831	-	1162	-	10.1209064173879	9.29733756440876	10.0906674947154	5.06920155446168	5.02658234243894	4.96162608690074	8.69557531123969	8.72702664597643	8.32240472536408	5.15264	2.99648	4.80903	0.184584	0.180405	0.187112	2.42904	2.10456	1.77383	4.31938	1.15848	0.184033	0.0033874	2.10248	0.327611	3.56680166334879	4.98e-37	4.87142555671872	2.06e-68	-1.2513773216368	5.73e-07	core	TRUE
LP_trans_c0_g9968	LP_trans_c0_g9968_i1.p1	-	-	-	C	ko:K00627	XP_005788250.1dihydrolipoamide acetyltransferase	F:GO:0003674;F:GO:0003824;F:GO:0004742;F:GO:0005488;F:GO:0005507;C:GO:0005575;C:GO:0005622;C:GO:0005737;C:GO:0005739;C:GO:0005759;C:GO:0005967;P:GO:0005975;P:GO:0006082;P:GO:0006084;P:GO:0006085;P:GO:0006086;P:GO:0006090;P:GO:0006091;P:GO:0006096;P:GO:0006139;P:GO:0006163;P:GO:0006164;P:GO:0006165;P:GO:0006637;P:GO:0006725;P:GO:0006753;P:GO:0006754;P:GO:0006757;P:GO:0006790;P:GO:0006793;P:GO:0006796;P:GO:0006807;P:GO:0008150;P:GO:0008152;P:GO:0009056;P:GO:0009058;P:GO:0009117;P:GO:0009123;P:GO:0009124;P:GO:0009126;P:GO:0009127;P:GO:0009132;P:GO:0009135;P:GO:0009141;P:GO:0009142;P:GO:0009144;P:GO:0009145;P:GO:0009150;P:GO:0009152;P:GO:0009156;P:GO:0009161;P:GO:0009165;P:GO:0009166;P:GO:0009167;P:GO:0009168;P:GO:0009179;P:GO:0009185;P:GO:0009199;P:GO:0009201;P:GO:0009205;P:GO:0009206;P:GO:0009259;P:GO:0009260;C:GO:0009507;C:GO:0009526;C:GO:0009536;C:GO:0009941;P:GO:0009987;P:GO:0016052;P:GO:0016053;P:GO:0016310;F:GO:0016407;F:GO:0016417;F:GO:0016418;F:GO:0016740;F:GO:0016746;F:GO:0016747;P:GO:0018130;P:GO:0019359;P:GO:0019362;P:GO:0019363;P:GO:0019438;P:GO:0019439;P:GO:0019637;P:GO:0019693;P:GO:0019752;F:GO:0030523;C:GO:0031967;C:GO:0031974;C:GO:0031975;P:GO:0032787;C:GO:0032991;P:GO:0033865;P:GO:0033866;P:GO:0033875;P:GO:0034030;P:GO:0034032;P:GO:0034033;P:GO:0034404;P:GO:0034641;P:GO:0034654;P:GO:0034655;P:GO:0035383;P:GO:0035384;P:GO:0042866;F:GO:0043167;F:GO:0043169;C:GO:0043226;C:GO:0043227;C:GO:0043229;C:GO:0043231;C:GO:0043233;P:GO:0043436;P:GO:0043603;P:GO:0043604;P:GO:0044237;P:GO:0044238;P:GO:0044248;P:GO:0044249;P:GO:0044270;P:GO:0044271;P:GO:0044272;P:GO:0044281;P:GO:0044283;C:GO:0045254;P:GO:0046031;P:GO:0046034;P:GO:0046390;P:GO:0046394;P:GO:0046434;P:GO:0046483;P:GO:0046496;P:GO:0046700;F:GO:0046872;F:GO:0046914;P:GO:0046939;P:GO:0055086;C:GO:0070013;P:GO:0071616;P:GO:0071704;P:GO:0072330;P:GO:0072521;P:GO:0072522;P:GO:0072524;P:GO:0072525;P:GO:0090407;C:GO:0098798;F:GO:0140096;P:GO:1901135;P:GO:1901137;P:GO:1901292;P:GO:1901293;P:GO:1901360;P:GO:1901361;P:GO:1901362;P:GO:1901564;P:GO:1901566;P:GO:1901575;P:GO:1901576;C:GO:1902494;C:GO:1990204	171	est_8566	9.15105144931577	8.87939165759519	8.99292030719557	9.91733812567719	9.19258130218445	9.40795881775783	8.62972880902913	8.90351611921238	8.6749921945816	25.1613	21.4737	21.8024	47.9344	29.6307	34.9876	20.8844	21.5986	20.6791	22.8124	2.04078	37.5176	9.41047	21.054	0.482697	-0.777899557121254	0.000170396	-0.511159463278681	0.0148439	-0.260956823472317	0.270158	core	TRUE
LP_trans_c0_g9969	LP_trans_c0_g9969_i1.p2	-	-	-	-	-	-	-	151	55823	1.99161357136052	4.24741159571775	3.1046065881354	10.1556408194661	10.0178824801192	10.2853495293563	3.74041464225428	3.05431777609131	1.87134439115087	0.190013	1.05713	0.436388	70.7473	65.8104	80.5763	0.85487	0.441914	0.199272	0.561177	0.446825	72.378	7.51683	0.498686	0.331465	-7.08240274158439	6.13e-67	-6.76983088658235	4.27e-66	-0.251522804540989	0.633618	core	TRUE
LP_trans_c0_g997	LP_trans_c0_g997_i1.p4	-	-	-	-	-	-	-	94	-	-0.981516591272823	-1.09107947885009	-1.10135519379445	2.82566728344289	4.0058770158692	4.2957464529192	4.17851000413551	3.09553667750255	4.02901205517487	0	0	0	1.34377	3.29743	4.14477	3.90264	1.50367	3.36199	0	0	2.92866	1.43645	2.92276	1.25835	0.0138964180133665	0.987658	-6.60342170915081	5.03e-06	6.48808154597051	8.57e-06	diploid	TRUE
LP_trans_c0_g9970	LP_trans_c0_g9970_i1.p1	-	-	-	-	-	XP_005788548.1hypothetical protein EMIHUDRAFT_110368	-	205	Ctg13265	9.75628904361218	9.78626297230133	9.40869241157722	9.18284374411458	9.36433290729158	9.21925127129113	10.5931676353884	10.8170798950941	10.6678974859083	28.9426	30.4751	21.982	21.697	25.2063	23.1573	61.838	61.7618	62.4986	27.1333	4.52644	23.3535	1.76286	62.0328	0.40517	1.4314266067339	7.31e-27	0.39771254174285	0.00446704	1.02859670272658	3.54e-14	core	TRUE
LP_trans_c0_g9971	LP_trans_c0_g9971_i2.p1	-	-	-	G	ko:K06236,ko:K19069	XP_005788548.1hypothetical protein EMIHUDRAFT_110368	F:GO:0003824	238	-	9.02265060068268	8.70277260079247	8.97117999141523	8.81375496664928	8.66343462443568	8.54358764845162	8.92422056527301	9.08453853967088	8.96134922369702	20.0442	16.2836	18.468	19.543	17.8654	16.6302	23.3572	21.5536	23.2935	18.2653	1.88851	18.0129	1.46203	22.7347	1.02342	0.309850556251712	0.0239552	0.225077504184523	0.11054	0.0851098000429745	0.620293	core	TRUE
LP_trans_c0_g9973	LP_trans_c0_g9973_i1.p1	-	-	-	U	ko:K15382	XP_005793413.1hypothetical protein EMIHUDRAFT_222005	P:GO:0008643;C:GO:0005886;C:GO:0016020	144	-	-1.72907330348326	-0.243025216703816	-0.251223722365013	-1.84306898112234	-1.83850210579212	-1.86964443857163	-1.87106510642115	-1.740643632156	-1.77323837142391	0	0.127911	0.118805	0	0	0	0	0	0	0.0822385	0.0713661	0	0	0	0	NA	NA	NA	NA	NA	NA	haploid	FALSE
LP_trans_c0_g9974	LP_trans_c0_g9974_i1.p1	-	-	-	-	-	XP_005793411.1hypothetical protein EMIHUDRAFT_439419	P:GO:0008152	245	CL9858Contig1	8.99390781342651	9.26336011404742	9.22940927270343	9.03575565608081	8.79459039239794	8.99982120248222	9.53215848137348	9.57864631690776	9.58421694909681	13.2578	16.4936	15.1114	15.2524	13.202	15.4793	23.0164	20.3183	22.8986	14.9543	1.62361	14.6446	1.25448	22.0778	1.52484	0.614015872868841	8.05e-08	0.219164569514826	0.0727218	0.39355975966497	0.00105659	core	TRUE
LP_trans_c0_g9975	LP_trans_c0_g9975_i1.p1	-	-	-	S	-	XP_005788260.1hypothetical protein EMIHUDRAFT_467324	C:GO:0016020	501	-	9.51056851899525	9.48479812069069	9.60625509148691	9.72244448204646	9.75735577758719	9.73055445744012	10.1688447961747	10.0676222978798	10.0979889951034	7.82132	7.92205	8.08745	10.1284	10.6252	10.5992	14.7588	11.7557	13.4792	7.94361	0.13437	10.4509	0.279624	13.3312	1.50704	0.377182240805287	3.36e-07	-0.201771806974925	0.0104507	0.575683780163658	3.34e-14	core	TRUE
LP_trans_c0_g9976	LP_trans_c0_g9976_i1.p1	-	-	-	-	-	XP_005764448.1hypothetical protein EMIHUDRAFT_459707	-	180	Ctg5932	12.4792256942002	11.7924430349887	12.6441849836687	11.8482619248955	10.1374433410015	10.0767844634376	9.72183375417814	11.1510520039203	8.99347165775374	233.662	149.443	253.523	168.343	52.4326	51.0872	40.9599	94.6119	23.6711	212.209	55.257	90.6209	67.3126	53.081	36.9911	-0.483533948619895	0.396044	1.07202130410046	0.0706443	-1.74209452806242	0.00755716	core	TRUE
LP_trans_c0_g9979	LP_trans_c0_g9979_i1.p1	-	-	-	-	-	-	-	181	-	-1.59477317209884	-1.65815248426082	-1.66409672103248	-1.72997720866114	-0.64756597233659	-1.76149690480268	-0.114284826450345	-1.60849610592672	0.441690530226048	0	0	0	0	0.0431722	0	0.0844194	0	0.147588	0	0	0.0143907	0.0249255	0.0773358	0.0740485	NA	NA	NA	NA	NA	NA	diploid	FALSE
LP_trans_c0_g998	LP_trans_c0_g998_i1.p1	-	-	-	Z	ko:K07375	XP_005764101.1beta tubulin	F:GO:0000166;F:GO:0001882;F:GO:0001883;F:GO:0003674;F:GO:0003824;F:GO:0003924;F:GO:0005198;F:GO:0005200;F:GO:0005488;F:GO:0005525;C:GO:0005575;C:GO:0005622;C:GO:0005737;C:GO:0005856;C:GO:0005874;P:GO:0006996;P:GO:0007010;P:GO:0007017;P:GO:0008150;P:GO:0009987;C:GO:0015630;P:GO:0016043;F:GO:0016462;F:GO:0016787;F:GO:0016817;F:GO:0016818;F:GO:0017076;F:GO:0017111;F:GO:0019001;F:GO:0032549;F:GO:0032550;F:GO:0032553;F:GO:0032555;F:GO:0032561;F:GO:0035639;F:GO:0036094;F:GO:0043167;F:GO:0043168;C:GO:0043226;C:GO:0043228;C:GO:0043229;C:GO:0043232;P:GO:0071840;F:GO:0097159;F:GO:0097367;C:GO:0099080;C:GO:0099081;C:GO:0099512;C:GO:0099513;F:GO:1901265;F:GO:1901363;P:GO:0000226;P:GO:0000278	467	CL10593Contig1	8.6336073506747	8.68400210893675	7.98246344660867	5.46300989776506	8.58419387960586	8.64958082081736	9.03681175014623	9.26637458037849	9.07985127203995	4.71449	5.03533	2.89687	0.541465	4.96043	5.22562	7.45101	7.47273	7.36674	4.21556	1.15324	3.57584	2.63119	7.43016	0.0559889	NA	NA	NA	NA	NA	NA	core	FALSE
LP_trans_c0_g9980	LP_trans_c0_g9980_i4.p1	-	-	-	-	-	XP_031027471.1uncharacterized protein SmJEL517_g00450	-	505	Ctg4188.1	8.45893857733272	8.73167564132381	8.14218610402747	7.95573787920642	7.55459488484382	6.87980706393102	8.54973758246328	9.31294811096644	8.85857017173943	16.9658	18.563	10.5933	20.1746	14.5209	11.0378	58.926	83.7904	59.3379	15.374	4.21655	15.2444	4.61117	67.3514	14.2381	1.35558885151096	1.16e-05	0.882659988595596	0.00492781	0.437651568537052	0.194137	core	TRUE
LP_trans_c0_g9981	LP_trans_c0_g9981_i1.p2	-	-	-	-	-	-	-	70	-	2.40779135528845	2.44600255874377	1.59215534470478	-1.57234855322768	-1.56423056644589	-1.61958855797793	-0.123886150263636	0.134035931246248	-1.44821904990068	4.08404	4.32788	2.00989	0	0	0	0.524974	0.581526	0	3.47393	1.27375	0	0	0.368833	0.320668	0.583275749258797	0.333868	5.00368742466084	0.0009562	-2.1026073836431	0.0365713	flagellated	TRUE
LP_trans_c0_g9982	LP_trans_c0_g9982_i1.p1	-	-	-	-	-	XP_005764452.1hypothetical protein EMIHUDRAFT_371394; partial	-	159	CL5798Contig1	7.72646398475203	8.15534574260347	8.0600134059178	8.56942190755186	8.61352518502197	8.75167568835503	8.21752311003887	8.61049340672188	8.46242047591073	10.5429	14.6638	12.8715	21.2071	22.3912	25.0571	17.7221	19.9198	20.1693	12.6927	2.06623	22.8851	1.97197	19.2704	1.34668	-0.206798250686696	0.233602	-0.643416607054507	0.000102745	0.434114637405956	0.0139555	core	TRUE
LP_trans_c0_g9983	LP_trans_c0_g9983_i3.p1	-	-	-	S	ko:K20293	XP_005788267.1component of oligomeric Golgi complex 6	P:GO:0000003;C:GO:0000139;P:GO:0003006;C:GO:0005575;C:GO:0005622;C:GO:0005737;C:GO:0005794;P:GO:0006810;P:GO:0006891;P:GO:0007275;P:GO:0007548;P:GO:0008104;P:GO:0008150;P:GO:0008406;P:GO:0009653;P:GO:0009887;C:GO:0012505;P:GO:0015031;P:GO:0015833;C:GO:0016020;P:GO:0016192;C:GO:0017119;P:GO:0022414;P:GO:0030334;C:GO:0031090;C:GO:0031984;P:GO:0032501;P:GO:0032502;P:GO:0032879;C:GO:0032991;P:GO:0033036;P:GO:0035262;P:GO:0040012;P:GO:0042886;C:GO:0043226;C:GO:0043227;C:GO:0043229;C:GO:0043231;P:GO:0045137;P:GO:0045184;P:GO:0048193;P:GO:0048513;P:GO:0048608;P:GO:0048731;P:GO:0048856;P:GO:0050789;P:GO:0050794;P:GO:0051179;P:GO:0051234;P:GO:0061458;P:GO:0065007;P:GO:0071702;P:GO:0071705;C:GO:0098588;C:GO:0098791;C:GO:0099023;P:GO:2000145	740	-	9.74685009512132	9.74378673489589	9.76541230080708	10.03853932118	9.97753506830288	9.97536258932913	10.1372406600501	10.1188228950669	10.1448251403521	6.50362	6.87898	6.5117	9.03774	8.83091	8.73298	10.2409	8.72284	9.98854	6.63143	0.214422	8.86721	0.15559	9.65077	0.81346	0.136454147499654	0.0386437	-0.245583333035856	0.000202169	0.381761455058266	8.85e-09	core	TRUE
LP_trans_c0_g9985	LP_trans_c0_g9985_i1.p1	-	-	-	-	-	KOO24263.1hypothetical protein Ctob_003453	P:GO:0001101;F:GO:0003674;F:GO:0003824;C:GO:0005575;C:GO:0005622;C:GO:0005737;P:GO:0006091;P:GO:0006950;P:GO:0008150;P:GO:0008152;F:GO:0009055;P:GO:0009314;P:GO:0009414;P:GO:0009415;P:GO:0009416;C:GO:0009507;C:GO:0009534;C:GO:0009535;C:GO:0009536;C:GO:0009579;P:GO:0009628;P:GO:0009642;P:GO:0009644;P:GO:0009767;P:GO:0009773;P:GO:0009987;P:GO:0010035;P:GO:0010117;P:GO:0015979;C:GO:0016020;F:GO:0016491;P:GO:0019684;P:GO:0022900;C:GO:0031976;C:GO:0031984;C:GO:0034357;P:GO:0042221;C:GO:0042651;C:GO:0043226;C:GO:0043227;C:GO:0043229;C:GO:0043231;P:GO:0044237;P:GO:0050896;P:GO:0051716;C:GO:0055035;P:GO:0071214;P:GO:0071478;P:GO:0071482;P:GO:0071484;P:GO:0104004;P:GO:1901700	103	-	8.54596744163231	7.28222465145282	8.36712780156035	1.94971439011061	2.26176126937043	1.00207084253189	0.998308995143942	-0.885933115511259	-0.9557883139876	48.2572	20.5699	41.1885	0.513248	0.662865	0.253293	0.259235	0	0	36.6719	14.3857	0.476469	0.207248	0.0864116	0.149669	-1.48965658816953	0.0722764	6.36643584294274	5.84e-26	-8.53680498331059	2.55e-14	core	TRUE
LP_trans_c0_g9987	LP_trans_c0_g9987_i1.p1	-	-	-	S	ko:K09595,ko:K09598	KOO29135.1histocompatibility 13	C:GO:0000139;C:GO:0000323;F:GO:0003674;F:GO:0003824;F:GO:0004175;F:GO:0004190;F:GO:0005488;F:GO:0005515;C:GO:0005575;C:GO:0005622;C:GO:0005737;C:GO:0005764;C:GO:0005765;C:GO:0005773;C:GO:0005774;C:GO:0005783;C:GO:0005789;C:GO:0005791;C:GO:0005794;C:GO:0005798;C:GO:0005886;P:GO:0006465;P:GO:0006508;P:GO:0006511;P:GO:0006518;P:GO:0006807;P:GO:0006810;P:GO:0006886;P:GO:0006950;P:GO:0006986;P:GO:0007154;P:GO:0008104;P:GO:0008150;P:GO:0008152;F:GO:0008233;P:GO:0009056;P:GO:0009057;P:GO:0009267;P:GO:0009605;C:GO:0009986;P:GO:0009987;P:GO:0009991;P:GO:0010033;P:GO:0010243;P:GO:0010467;P:GO:0010498;C:GO:0012505;P:GO:0015031;P:GO:0015833;C:GO:0016020;C:GO:0016021;P:GO:0016043;P:GO:0016485;F:GO:0016787;P:GO:0019538;F:GO:0019899;P:GO:0019941;P:GO:0022607;P:GO:0030163;C:GO:0030176;P:GO:0030433;C:GO:0030660;P:GO:0030970;C:GO:0031090;C:GO:0031224;C:GO:0031227;C:GO:0031410;F:GO:0031625;P:GO:0031667;P:GO:0031668;P:GO:0031669;C:GO:0031982;C:GO:0031984;P:GO:0032527;C:GO:0032991;P:GO:0033036;P:GO:0033554;P:GO:0033619;P:GO:0034620;P:GO:0034641;P:GO:0034976;P:GO:0035966;P:GO:0035967;P:GO:0036503;C:GO:0036513;C:GO:0042175;P:GO:0042221;F:GO:0042500;P:GO:0042594;F:GO:0042802;F:GO:0042803;P:GO:0042886;P:GO:0043161;P:GO:0043170;C:GO:0043226;C:GO:0043227;C:GO:0043229;C:GO:0043231;P:GO:0043603;P:GO:0043632;P:GO:0043933;P:GO:0044085;P:GO:0044237;P:GO:0044238;P:GO:0044248;P:GO:0044260;P:GO:0044265;F:GO:0044389;P:GO:0045184;P:GO:0046907;F:GO:0046983;C:GO:0048471;P:GO:0050896;P:GO:0051179;P:GO:0051234;P:GO:0051259;P:GO:0051260;P:GO:0051262;P:GO:0051289;P:GO:0051603;P:GO:0051604;P:GO:0051641;P:GO:0051649;P:GO:0051716;P:GO:0065003;F:GO:0070001;P:GO:0070727;P:GO:0070887;P:GO:0071310;C:GO:0071458;P:GO:0071496;C:GO:0071556;P:GO:0071702;P:GO:0071704;P:GO:0071705;P:GO:0071840;C:GO:0071944;C:GO:0097038;C:GO:0097708;C:GO:0098552;C:GO:0098553;C:GO:0098554;C:GO:0098562;C:GO:0098588;C:GO:0098791;C:GO:0098796;C:GO:0098827;C:GO:0098852;F:GO:0140096;P:GO:1901564;P:GO:1901565;P:GO:1901575;P:GO:1901698;P:GO:1903513;P:GO:1904211;C:GO:1990578;P:GO:0006096;F:GO:0004807	369	Ctg2197	11.2899775777354	11.3930702007301	11.4473952317224	12.0184075338497	12.0622009044875	11.9060979146196	11.4042306975385	11.4737386051751	11.4240387935713	38.5235	42.6793	41.5799	71.4458	75.4135	68.7591	49.7765	44.6487	48.4209	40.9276	2.15328	71.8728	3.34769	47.6154	2.6571	-0.562209965903837	9.23e-14	-0.617664261217821	2.81e-16	0.0552234852156774	0.571496	core	TRUE
LP_trans_c0_g9988	LP_trans_c0_g9988_i1.p2	-	-	-	-	-	-	-	242	-	7.7813183673608	7.64403394172511	7.41494592686237	0.557360974243054	0.569134401406712	-0.673431901228935	8.6694541472593	8.46269548810562	8.34238071061854	5.89687	5.52478	4.4173	0.0273571	0.0282656	0	13.0716	9.67352	9.98492	5.27965	0.769642	0.0185409	0.0160633	10.91	1.87843	9.00866773718259	2.09e-18	8.1007049362924	2.99e-15	0.864786128806953	2.52e-06	core	TRUE
LP_trans_c0_g9989	LP_trans_c0_g9989_i1.p1	-	-	-	D	-	XP_005788270.1hypothetical protein EMIHUDRAFT_110596	-	200	-	-1.35200369369248	-1.464985942467	-1.47558235342195	6.5269811436236	6.11193130080019	6.04214156374781	-1.65221513525042	-1.37646669069845	-1.44538132844767	0	0	0	3.9837	3.04065	2.94014	0	0	0	0	0	3.3215	0.575683	0	0	-9.71565092381464	3.01e-12	-9.61117074604744	4.95e-12	-0.0164586887637209	0.981846	calcified	TRUE
LP_trans_c0_g9991	LP_trans_c0_g9991_i1.p1	-	-	-	C	ko:K08906	XP_005788273.1hypothetical protein EMIHUDRAFT_417816	P:GO:0022900;F:GO:0005506;F:GO:0009055;F:GO:0020037;C:GO:0009543	135	est_1809	14.3929246440244	14.1249243444766	14.5741452349401	14.7637109703948	14.4070721873299	14.6174080729739	14.0607111219163	14.373192734562	13.9720452571782	1443.9	1235.79	1584.41	2087.96	1668.24	1962.53	1367.69	1452.6	1233.77	1421.37	175.401	1906.24	215.448	1351.35	110.329	-0.448579834305468	0.0104661	-0.213514854713459	0.224634	-0.222200385719504	0.252873	core	TRUE
LP_trans_c0_g9992	LP_trans_c0_g9992_i1.p2	-	-	-	-	-	-	-	222	CL11693Contig1	10.0031305779311	9.8091208139938	9.92902223808975	11.6702893392742	11.4434667280975	11.671162229277	10.2010129571244	10.2326288139312	10.0841797020837	30.778	27.7306	28.2781	109.691	95.9153	114.213	42.1526	36.8266	37.2857	28.9289	1.62456	106.606	9.53082	38.755	2.95136	-1.42219499346567	9.91e-44	-1.68281818575606	1.07e-59	0.256615938429851	0.0265017	core	TRUE
LP_trans_c0_g9993	LP_trans_c0_g9993_i1.p1	-	-	-	C	-	XP_005756594.1hypothetical protein EMIHUDRAFT_471311	F:GO:0016462;C:GO:0005737	192	est_9718	-1.77753278022975	-1.8188944732523	-1.82277371536168	-1.86576768946016	-1.08632339779276	-0.643216838734677	-1.88743724418104	-1.78648844347373	-1.81171741636337	0	0	0	0	0.039423	0.0753214	0	0	0	0	0	0.0382481	0.0376744	0	0	NA	NA	NA	NA	NA	NA	calcified	FALSE
LP_trans_c0_g9994	LP_trans_c0_g9994_i1.p1	-	-	-	-	-	-	-	1417	-	8.87264117802028	9.29700531796181	8.73445426812276	8.95462854750272	9.63378098651549	9.4056200908706	9.82133273243564	9.60340115012093	9.85376252503796	1.59151	2.20262	1.39781	1.87729	3.07804	2.67376	3.67582	2.69359	3.60667	1.73065	0.420061	2.54303	0.610955	3.32536	0.548223	0.391886286116903	0.0835283	-0.355689689343721	0.119792	0.750146232623299	0.000937509	core	TRUE
LP_trans_c0_g9995	LP_trans_c0_g2006_i1.p1	-	-	-	DZ	ko:K10614	XP_005788277.1hypothetical protein EMIHUDRAFT_467332	F:GO:0005524;F:GO:0016301;F:GO:0003824	419	-	9.32739183647409	9.20668609208935	9.63884533998414	9.30122050287077	9.05874693883048	9.2287182525398	9.95006144136825	9.98035870858586	9.95686809561946	8.0518	7.68316	9.67043	8.94548	7.80093	8.97096	14.8325	12.8407	14.2169	8.46846	1.05712	8.57246	0.668285	13.9634	1.01979	0.756431340059363	2.82e-08	0.20085836473759	0.17341	0.552400722314656	9.41e-05	core	TRUE
LP_trans_c0_g9996	LP_trans_c0_g9996_i1.p1	-	-	-	-	-	XP_005788279.1hypothetical protein EMIHUDRAFT_110608	-	1986	-	3.74060026048492	4.86602633783436	4.54196540195812	-1.13829688006431	-1.12874022603139	-1.19390874468623	4.42425065778601	5.11363014144037	4.89147146782574	0.0339003	0.0785846	0.0583921	0	0	0	0.066091	0.092921	0.0888806	0.056959	0.0223766	0	0	0.0826308	0.0144657	7.98541646071323	7.01e-09	7.52373477836946	4.6e-08	0.313940569143537	0.533344	flagellated	TRUE
LP_trans_c0_g9997	LP_trans_c0_g9997_i1.p1	-	-	-	K	ko:K10643	KAF6258772.1RING/Ubox like zinc-binding domain-containing protein	P:GO:0000075;P:GO:0000077;P:GO:0000278;P:GO:0000288;P:GO:0000289;P:GO:0000956;P:GO:0002682;F:GO:0003674;F:GO:0003824;F:GO:0004842;F:GO:0005488;C:GO:0005575;C:GO:0005622;C:GO:0005634;C:GO:0005737;C:GO:0005829;P:GO:0006139;P:GO:0006401;P:GO:0006402;P:GO:0006508;P:GO:0006511;P:GO:0006725;P:GO:0006807;P:GO:0006950;P:GO:0006974;P:GO:0006977;P:GO:0007049;P:GO:0007093;P:GO:0007154;P:GO:0007165;P:GO:0007346;P:GO:0008150;P:GO:0008152;P:GO:0009056;P:GO:0009057;P:GO:0009892;P:GO:0009987;P:GO:0010468;P:GO:0010564;P:GO:0010605;P:GO:0010629;P:GO:0010948;P:GO:0016070;P:GO:0016071;P:GO:0016567;F:GO:0016740;P:GO:0019222;P:GO:0019439;P:GO:0019538;F:GO:0019787;P:GO:0019941;P:GO:0022402;P:GO:0023052;P:GO:0030163;P:GO:0030330;P:GO:0031570;P:GO:0031571;P:GO:0032446;P:GO:0033554;P:GO:0034641;P:GO:0034655;P:GO:0035556;P:GO:0036211;P:GO:0042770;F:GO:0043167;F:GO:0043169;P:GO:0043170;C:GO:0043226;C:GO:0043227;C:GO:0043229;C:GO:0043231;P:GO:0043412;P:GO:0043632;P:GO:0044237;P:GO:0044238;P:GO:0044248;P:GO:0044260;P:GO:0044265;P:GO:0044270;P:GO:0044773;P:GO:0044774;P:GO:0044819;P:GO:0045595;P:GO:0045637;P:GO:0045652;P:GO:0045786;P:GO:0045787;P:GO:0045930;P:GO:0046483;P:GO:0046700;F:GO:0046872;P:GO:0048518;P:GO:0048519;P:GO:0048522;P:GO:0048523;P:GO:0050789;P:GO:0050793;P:GO:0050794;P:GO:0050896;P:GO:0051239;P:GO:0051603;P:GO:0051716;P:GO:0051726;P:GO:0051865;P:GO:0060255;P:GO:0065007;P:GO:0070647;P:GO:0071704;P:GO:0072331;P:GO:0090068;P:GO:0090304;F:GO:0140096;P:GO:1901360;P:GO:1901361;P:GO:1901564;P:GO:1901565;P:GO:1901575;P:GO:1901987;P:GO:1901988;P:GO:1901990;P:GO:1901991;P:GO:1902806;P:GO:1902807;P:GO:1903047;P:GO:1903706;P:GO:2000026;P:GO:2000045;P:GO:2000134;F:GO:0003723;C:GO:0030014	219	-	8.86570937813134	8.84932689042188	8.96531955282791	8.55098998280149	8.63657933995175	8.64850319137921	8.95403190016556	9.1168272837578	9.06136931035483	14.1945	14.4714	14.7184	12.7379	13.8434	14.1869	18.0146	17.2452	18.6263	14.4614	0.262075	13.5894	0.757125	17.962	0.69203	0.427691133855397	1.04e-05	0.283327361360227	0.00522922	0.149319503490056	0.177564	core	TRUE
LP_trans_c0_g9998	LP_trans_c0_g9998_i1.p1	-	-	-	-	-	XP_005765700.1hypothetical protein EMIHUDRAFT_119924	F:GO:0046982;C:GO:0005634;C:GO:0005669	273	-	8.57799492676788	8.49362203358194	8.57971284847722	9.19191366255087	8.97949622225631	9.24812410021216	8.85162458119773	8.83257043911399	8.69603725690685	8.59615	8.35835	8.32587	14.732	13.009	15.942	12.4133	10.4691	10.6865	8.42679	0.147564	14.561	1.47399	11.1897	1.06528	-0.346802112993771	0.00260103	-0.590927064750289	2.57e-07	0.243177075945576	0.0572498	core	TRUE
LP_trans_c0_g9999	LP_trans_c0_g9999_i1.p1	-	-	-	E	-	XP_005788284.1hypothetical protein EMIHUDRAFT_110614	P:GO:0055085;P:GO:1902047;F:GO:0015203;F:GO:0022857;C:GO:0016020	702	-	9.1963125478541	9.14787369431813	9.25034432423509	9.44830073255767	9.64337050325965	9.54768733499123	9.88124985613054	9.69448398738975	9.82812947811309	4.30382	4.29097	4.32313	5.73138	6.72173	6.39128	8.27428	6.20951	7.65066	4.30597	0.0161848	6.28146	0.504226	7.37815	1.05902	0.25531450923065	0.0100691	-0.348259744784972	0.000518295	0.603585498334576	1.64e-09	core	TRUE
